# Sustained immune activation suppresses planarian regeneration

**DOI:** 10.64898/2026.05.17.725704

**Authors:** Noam Hendin, Omri Wurtzel

## Abstract

Tissue injury immediately triggers immune defenses to prevent infection, a process that can paradoxically interfere with repair. Yet, how some organisms resolve this tension to fully regenerate remains poorly understood. Planarians, flatworms capable of regenerating any body part, offer a unique model for studying how robust immunity coexists with extensive regenerative capacity. Here, we show that the planarian immediate injury response is dominated by the robust upregulation of immune and stress-related genes, demonstrating that defense mechanisms are intrinsically wired into wound sensing. By uncoupling immune activation from tissue injury using exposure to heat-inactivated bacteria, we found that immune stimulation alone induced a transcriptional program mirroring central aspects of the early injury response. Prolonged immune activation led to progressive, host-driven tissue lysis that was fully reversible upon removal of the stimulus. Single-cell profiling identified distinct epidermal and phagocytic subpopulations as the central mediators of this “defense-first” response. Furthermore, we identified *foxF-1*-regulated phagocytes as critical drivers of immune resolution, as suppressing *foxF-1* markedly increased vulnerability to noninfectious immune challenge. Finally, we demonstrated that sustained immune hyperactivation delayed regenerative progression by approximately 50%. Together, our findings establish the resolution of immune activity as a critical prerequisite for regeneration and define sustained immune activation as a fundamental constraint on tissue repair.

## Supplementary material for "Sustained immune activation suppresses planarian regeneration": Table S4 (part 4 of 6)

### Sheet: Table S4 (continued)
Table S4. Differentially expressed marker genes distinguishing scRNA-seq cell clusters.
13	Cathepsin (15, 17)	dd_Smed_v6_7356_0	1.15629	0.086	0.048	0.00040424	1
13	Cathepsin (15, 17)	dd_Smed_v6_46539_0	1.93228	0.044	0.02	0.000405562	1
13	Cathepsin (15, 17)	dd_Smed_v6_5357_0	1.23321	0.093	0.054	0.000414963	1
13	Cathepsin (15, 17)	dd_Smed_v6_11675_0	0.523647	0.412	0.364	0.000415753	1
13	Cathepsin (15, 17)	dd_Smed_v6_86180_0	2.14597	0.029	0.011	0.000415787	1
13	Cathepsin (15, 17)	dd_Smed_v6_10679_0	0.312025	0.164	0.108	0.000425933	1
13	Cathepsin (15, 17)	dd_Smed_v6_3485_0	1.31227	0.123	0.077	0.000428707	1
13	Cathepsin (15, 17)	dd_Smed_v6_43763_0	0.745639	0.282	0.221	0.000430924	1
13	Cathepsin (15, 17)	dd_Smed_v6_11713_0	0.180337	0.218	0.155	0.000432522	1
13	Cathepsin (15, 17)	dd_Smed_v6_1692_0	3.0527	0.01	0.002	0.000434481	1
13	Cathepsin (15, 17)	dd_Smed_v6_72850_0	1.00541	0.137	0.09	0.000437167	1
13	Cathepsin (15, 17)	dd_Smed_v6_7032_0	1.07378	0.145	0.096	0.00044483	1
13	Cathepsin (15, 17)	dd_Smed_v6_5310_0	1.55004	0.012	0.003	0.000451877	1
13	Cathepsin (15, 17)	dd_Smed_v6_3358_0	1.49424	0.091	0.053	0.000452427	1
13	Cathepsin (15, 17)	dd_Smed_v6_23506_0	1.24225	0.13	0.084	0.000460397	1
13	Cathepsin (15, 17)	dd_Smed_v6_1644_0	1.12604	0.12	0.075	0.00046148	1
13	Cathepsin (15, 17)	dd_Smed_v6_65990_0	2.89275	0.015	0.004	0.000469116	1
13	Cathepsin (15, 17)	dd_Smed_v6_29804_0	0.47491	0.488	0.46	0.000475147	1
13	Cathepsin (15, 17)	dd_Smed_v6_12712_0	1.49356	0.017	0.005	0.000479988	1
13	Cathepsin (15, 17)	dd_Smed_v6_3657_0	1.16982	0.108	0.065	0.000480958	1
13	Cathepsin (15, 17)	dd_Smed_v6_53580_0	0.982172	0.103	0.062	0.000482403	1
13	Cathepsin (15, 17)	dd_Smed_v6_1647_0	0.734731	0.228	0.169	0.000489534	1
13	Cathepsin (15, 17)	dd_Smed_v6_20336_0	2.05191	0.034	0.014	0.000497075	1
13	Cathepsin (15, 17)	dd_Smed_v6_5673_0	0.874675	0.14	0.091	0.000508743	1
13	Cathepsin (15, 17)	dd_Smed_v6_18120_0	1.53641	0.044	0.02	0.000510266	1
13	Cathepsin (15, 17)	dd_Smed_v6_22483_0	2.55552	0.017	0.005	0.000514511	1
13	Cathepsin (15, 17)	dd_Smed_v6_1701_0	1.00578	0.14	0.094	0.000525668	1
13	Cathepsin (15, 17)	dd_Smed_v6_8369_0	0.729767	0.255	0.2	0.000527956	1
13	Cathepsin (15, 17)	dd_Smed_v6_82081_0	2.56122	0.012	0.003	0.000539252	1
13	Cathepsin (15, 17)	dd_Smed_v6_2775_0	0.370969	0.022	0.007	0.000539939	1
13	Cathepsin (15, 17)	dd_Smed_v6_1107_0	1.35801	0.027	0.01	0.000539963	1
13	Cathepsin (15, 17)	dd_Smed_v6_6343_0	1.42846	0.096	0.057	0.000541985	1
13	Cathepsin (15, 17)	dd_Smed_v6_16746_0	1.18186	0.017	0.005	0.000542705	1
13	Cathepsin (15, 17)	dd_Smed_v6_638_0	2.43882	0.012	0.003	0.000548255	1
13	Cathepsin (15, 17)	dd_Smed_v6_1163_0	0.877629	0.213	0.159	0.000562737	1
13	Cathepsin (15, 17)	dd_Smed_v6_14168_0	0.762737	0.179	0.126	0.000565866	1
13	Cathepsin (15, 17)	dd_Smed_v6_8078_0	2.97332	0.01	0.002	0.000569505	1
13	Cathepsin (15, 17)	dd_Smed_v6_39533_0	1.25641	0.029	0.011	0.000571086	1
13	Cathepsin (15, 17)	dd_Smed_v6_1712_0	0.735851	0.221	0.165	0.000583696	1
13	Cathepsin (15, 17)	dd_Smed_v6_8337_0	1.30369	0.125	0.082	0.000584258	1
13	Cathepsin (15, 17)	dd_Smed_v6_435_0	1.99827	0.029	0.011	0.000594187	1
13	Cathepsin (15, 17)	dd_Smed_v6_18131_0	0.726912	0.294	0.242	0.000595016	1
13	Cathepsin (15, 17)	dd_Smed_v6_8702_0	1.13564	0.064	0.033	0.000598578	1
13	Cathepsin (15, 17)	dd_Smed_v6_63238_0	1.34262	0.032	0.013	0.000625164	1
13	Cathepsin (15, 17)	dd_Smed_v6_9632_0	0.675508	0.306	0.249	0.000632628	1
13	Cathepsin (15, 17)	dd_Smed_v6_56467_0	0.873858	0.071	0.038	0.000635489	1
13	Cathepsin (15, 17)	dd_Smed_v6_27307_0	0.638839	0.238	0.177	0.000637122	1
13	Cathepsin (15, 17)	dd_Smed_v6_23154_0	1.53933	0.074	0.041	0.000639865	1
13	Cathepsin (15, 17)	dd_Smed_v6_18348_0	0.352429	0.676	0.67	0.000647107	1
13	Cathepsin (15, 17)	dd_Smed_v6_21362_0	3.11042	0.012	0.003	0.000648843	1
13	Cathepsin (15, 17)	dd_Smed_v6_32822_0	0.791082	0.248	0.191	0.000649633	1
13	Cathepsin (15, 17)	dd_Smed_v6_6866_0	2.85486	0.012	0.003	0.000650802	1
13	Cathepsin (15, 17)	dd_Smed_v6_11002_0	1.57731	0.059	0.03	0.000653666	1
13	Cathepsin (15, 17)	dd_Smed_v6_8558_0	2.76882	0.027	0.01	0.000655377	1
13	Cathepsin (15, 17)	dd_Smed_v6_11021_0	2.2301	0.012	0.003	0.000658692	1
13	Cathepsin (15, 17)	dd_Smed_v6_1201_0	1.4391	0.037	0.016	0.000666045	1
13	Cathepsin (15, 17)	dd_Smed_v6_14157_0	1.31942	0.049	0.023	0.000666969	1
13	Cathepsin (15, 17)	dd_Smed_v6_783_0	1.15839	0.083	0.048	0.000669743	1
13	Cathepsin (15, 17)	dd_Smed_v6_1637_0	2.2431	0.012	0.003	0.000671957	1
13	Cathepsin (15, 17)	dd_Smed_v6_3529_0	0.876921	0.105	0.064	0.000672123	1
13	Cathepsin (15, 17)	dd_Smed_v6_2936_0	1.51292	0.032	0.013	0.000684604	1
13	Cathepsin (15, 17)	dd_Smed_v6_15704_0	1.28292	0.108	0.067	0.000692807	1
13	Cathepsin (15, 17)	dd_Smed_v6_7127_0	2.38482	0.032	0.013	0.000696739	1
13	Cathepsin (15, 17)	dd_Smed_v6_8459_0	0.984343	0.137	0.091	0.000698649	1
13	Cathepsin (15, 17)	dd_Smed_v6_2639_0	2.28547	0.025	0.009	0.000698664	1
13	Cathepsin (15, 17)	dd_Smed_v6_3129_0	1.16417	0.037	0.016	0.000713835	1
13	Cathepsin (15, 17)	dd_Smed_v6_6560_0	0.607332	0.243	0.184	0.00072602	1
13	Cathepsin (15, 17)	dd_Smed_v6_17904_0	0.936231	0.162	0.113	0.000734036	1
13	Cathepsin (15, 17)	dd_Smed_v6_30829_0	0.980743	0.132	0.087	0.000737396	1
13	Cathepsin (15, 17)	dd_Smed_v6_8703_0	2.48233	0.01	0.002	0.000740881	1
13	Cathepsin (15, 17)	dd_Smed_v6_9015_0	1.05088	0.059	0.03	0.000747214	1
13	Cathepsin (15, 17)	dd_Smed_v6_10349_0	1.49131	0.029	0.011	0.000747466	1
13	Cathepsin (15, 17)	dd_Smed_v6_43104_0	0.938343	0.123	0.078	0.000759665	1
13	Cathepsin (15, 17)	dd_Smed_v6_11127_0	0.778829	0.216	0.162	0.000770014	1
13	Cathepsin (15, 17)	unidentified_0dd_Smed_v6_10094-0	1.75793	0.027	0.01	0.000786203	1
13	Cathepsin (15, 17)	dd_Smed_v6_4429_0	1.18751	0.127	0.084	0.000795365	1
13	Cathepsin (15, 17)	dd_Smed_v6_7908_0	1.03927	0.015	0.004	0.00079753	1
13	Cathepsin (15, 17)	dd_Smed_v6_1797_0	0.619996	0.211	0.155	0.000800649	1
13	Cathepsin (15, 17)	dd_Smed_v6_49989_0	1.36536	0.125	0.083	0.000801369	1
13	Cathepsin (15, 17)	dd_Smed_v6_2045_0	0.964939	0.096	0.057	0.00080417	1
13	Cathepsin (15, 17)	dd_Smed_v6_51563_0	1.2495	0.074	0.041	0.000810215	1
13	Cathepsin (15, 17)	dd_Smed_v6_33608_0	0.942922	0.037	0.016	0.000836782	1
13	Cathepsin (15, 17)	dd_Smed_v6_6099_0	0.301764	0.679	0.655	0.000837	1
13	Cathepsin (15, 17)	dd_Smed_v6_4265_0	1.44666	0.064	0.034	0.000839416	1
13	Cathepsin (15, 17)	dd_Smed_v6_5693_0	1.06239	0.113	0.072	0.000846854	1
13	Cathepsin (15, 17)	dd_Smed_v6_40024_0	1.19404	0.071	0.039	0.000850597	1
13	Cathepsin (15, 17)	dd_Smed_v6_678_0	0.690335	0.203	0.15	0.000852948	1
13	Cathepsin (15, 17)	dd_Smed_v6_32185_0	2.26991	0.017	0.005	0.000856162	1
13	Cathepsin (15, 17)	dd_Smed_v6_84429_0	0.927884	0.135	0.089	0.000858177	1
13	Cathepsin (15, 17)	dd_Smed_v6_21579_0	2.26369	0.017	0.005	0.000860493	1
13	Cathepsin (15, 17)	dd_Smed_v6_24879_0	3.20969	0.015	0.004	0.000862594	1
13	Cathepsin (15, 17)	dd_Smed_v6_9577_0	0.969915	0.103	0.063	0.000892098	1
13	Cathepsin (15, 17)	dd_Smed_v6_9006_0	1.24038	0.123	0.08	0.000908098	1
13	Cathepsin (15, 17)	dd_Smed_v6_18447_0	1.42148	0.125	0.083	0.00091878	1
13	Cathepsin (15, 17)	dd_Smed_v6_2931_0	3.48159	0.01	0.002	0.000932577	1
13	Cathepsin (15, 17)	dd_Smed_v6_22402_0	0.84815	0.6	0.602	0.00093402	1
13	Cathepsin (15, 17)	dd_Smed_v6_9982_0	2.64421	0.01	0.002	0.000936208	1
13	Cathepsin (15, 17)	dd_Smed_v6_2756_0	3.45307	0.01	0.002	0.000936208	1
13	Cathepsin (15, 17)	dd_Smed_v6_7984_0	3.07867	0.01	0.002	0.000937422	1
13	Cathepsin (15, 17)	dd_Smed_v6_8098_0	2.4284	0.01	0.002	0.000945548	1
13	Cathepsin (15, 17)	dd_Smed_v6_8465_0	1.27065	0.078	0.045	0.000952268	1
13	Cathepsin (15, 17)	dd_Smed_v6_5944_0	0.777736	0.154	0.107	0.000952825	1
13	Cathepsin (15, 17)	dd_Smed_v6_1511_0	1.03724	0.047	0.022	0.000954394	1
13	Cathepsin (15, 17)	dd_Smed_v6_1174_0	0.442251	0.328	0.266	0.000963786	1
13	Cathepsin (15, 17)	dd_Smed_v6_24768_0	1.65651	0.01	0.002	0.000964903	1
13	Cathepsin (15, 17)	dd_Smed_v6_8527_0	1.02613	0.127	0.084	0.000974061	1
13	Cathepsin (15, 17)	dd_Smed_v6_16795_0	0.353887	0.603	0.577	0.000980838	1
13	Cathepsin (15, 17)	dd_Smed_v6_3347_0	0.715777	0.083	0.048	0.000984433	1
13	Cathepsin (15, 17)	dd_Smed_v6_6054_0	0.635955	0.25	0.192	0.000984779	1
13	Cathepsin (15, 17)	dd_Smed_v6_6672_0	0.702092	0.216	0.159	0.00099976	1
13	Cathepsin (15, 17)	dd_Smed_v6_10623_0	0.519342	0.326	0.266	0.00100899	1
13	Cathepsin (15, 17)	dd_Smed_v6_30154_0	0.565348	0.301	0.243	0.00101606	1
13	Cathepsin (15, 17)	dd_Smed_v6_9167_0	0.52665	0.316	0.258	0.00101655	1
13	Cathepsin (15, 17)	dd_Smed_v6_867_0	1.89743	0.037	0.016	0.00102288	1
13	Cathepsin (15, 17)	dd_Smed_v6_22305_0	1.13343	0.078	0.045	0.00105927	1
13	Cathepsin (15, 17)	dd_Smed_v6_7235_0	0.590158	0.015	0.004	0.00105969	1
13	Cathepsin (15, 17)	dd_Smed_v6_21954_0	1.48971	0.078	0.045	0.0010791	1
13	Cathepsin (15, 17)	dd_Smed_v6_4182_0	1.60062	0.071	0.04	0.00108598	1
13	Cathepsin (15, 17)	dd_Smed_v6_25695_0	1.89935	0.054	0.027	0.0010864	1
13	Cathepsin (15, 17)	dd_Smed_v6_9874_0	0.862871	0.066	0.036	0.00112543	1
13	Cathepsin (15, 17)	dd_Smed_v6_3544_0	2.65701	0.015	0.004	0.00113254	1
13	Cathepsin (15, 17)	dd_Smed_v6_3349_0	1.0151	0.081	0.046	0.00114031	1
13	Cathepsin (15, 17)	dd_Smed_v6_18916_0	0.705984	0.257	0.203	0.00114504	1
13	Cathepsin (15, 17)	dd_Smed_v6_22202_0	1.93702	0.015	0.004	0.00115065	1
13	Cathepsin (15, 17)	dd_Smed_v6_3117_0	2.15188	0.042	0.019	0.00115631	1
13	Cathepsin (15, 17)	dd_Smed_v6_4597_0	0.506805	0.029	0.012	0.00115733	1
13	Cathepsin (15, 17)	dd_Smed_v6_5697_0	1.6011	0.054	0.028	0.00116364	1
13	Cathepsin (15, 17)	dd_Smed_v6_11525_0	3.63219	0.01	0.002	0.0011679	1
13	Cathepsin (15, 17)	dd_Smed_v6_12375_0	2.1868	0.029	0.012	0.00117521	1
13	Cathepsin (15, 17)	dd_Smed_v6_2795_0	1.29111	0.169	0.122	0.00118149	1
13	Cathepsin (15, 17)	dd_Smed_v6_6065_0	0.883295	0.093	0.056	0.00122207	1
13	Cathepsin (15, 17)	dd_Smed_v6_6564_0	2.47135	0.017	0.005	0.00122219	1
13	Cathepsin (15, 17)	dd_Smed_v6_36091_0	1.3746	0.076	0.044	0.0012301	1
13	Cathepsin (15, 17)	dd_Smed_v6_8437_0	0.798578	0.181	0.131	0.00123948	1
13	Cathepsin (15, 17)	dd_Smed_v6_4467_0	0.64663	0.191	0.14	0.00125015	1
13	Cathepsin (15, 17)	dd_Smed_v6_11124_0	0.941528	0.191	0.142	0.00126951	1
13	Cathepsin (15, 17)	dd_Smed_v6_6019_0	1.22339	0.086	0.051	0.00129542	1
13	Cathepsin (15, 17)	dd_Smed_v6_1716_0	0.986958	0.098	0.061	0.00130054	1
13	Cathepsin (15, 17)	dd_Smed_v6_616_0	1.18767	0.157	0.112	0.00131269	1
13	Cathepsin (15, 17)	dd_Smed_v6_3925_0	0.76129	0.186	0.137	0.00132394	1
13	Cathepsin (15, 17)	dd_Smed_v6_12977_0	1.27098	0.076	0.044	0.0013295	1
13	Cathepsin (15, 17)	dd_Smed_v6_3940_0	1.80488	0.015	0.004	0.00133798	1
13	Cathepsin (15, 17)	dd_Smed_v6_10852_0	1.6383	0.054	0.028	0.00134187	1
13	Cathepsin (15, 17)	dd_Smed_v6_3900_0	2.52759	0.017	0.005	0.00135628	1
13	Cathepsin (15, 17)	dd_Smed_v6_11190_0	0.578022	0.208	0.154	0.0013637	1
13	Cathepsin (15, 17)	dd_Smed_v6_5927_0	1.06195	0.088	0.053	0.00136416	1
13	Cathepsin (15, 17)	dd_Smed_v6_9150_0	0.66691	0.358	0.312	0.00138543	1
13	Cathepsin (15, 17)	dd_Smed_v6_16694_0	0.498697	0.311	0.253	0.00138997	1
13	Cathepsin (15, 17)	dd_Smed_v6_1065_0	1.33836	0.066	0.036	0.00139289	1
13	Cathepsin (15, 17)	dd_Smed_v6_12042_0	0.311972	0.047	0.022	0.00141257	1
13	Cathepsin (15, 17)	dd_Smed_v6_2963_0	0.716983	0.262	0.212	0.00144938	1
13	Cathepsin (15, 17)	dd_Smed_v6_7468_0	0.943425	0.081	0.048	0.00145748	1
13	Cathepsin (15, 17)	dd_Smed_v6_1992_0	0.76923	0.074	0.042	0.00145969	1
13	Cathepsin (15, 17)	dd_Smed_v6_7140_0	1.30033	0.02	0.006	0.00146829	1
13	Cathepsin (15, 17)	dd_Smed_v6_17934_0	1.22478	0.01	0.002	0.00149033	1
13	Cathepsin (15, 17)	dd_Smed_v6_35351_0	2.23808	0.01	0.002	0.00149094	1
13	Cathepsin (15, 17)	dd_Smed_v6_13189_0	1.92243	0.01	0.002	0.00149458	1
13	Cathepsin (15, 17)	dd_Smed_v6_3561_0	0.60508	0.132	0.088	0.00149663	1
13	Cathepsin (15, 17)	dd_Smed_v6_4752_0	1.46384	0.064	0.035	0.00149704	1
13	Cathepsin (15, 17)	dd_Smed_v6_8303_0	0.558644	0.355	0.309	0.00151184	1
13	Cathepsin (15, 17)	dd_Smed_v6_11772_0	1.85738	0.071	0.041	0.00151266	1
13	Cathepsin (15, 17)	dd_Smed_v6_1699_0	0.978864	0.15	0.106	0.00152159	1
13	Cathepsin (15, 17)	dd_Smed_v6_8017_0	0.819634	0.039	0.018	0.00155338	1
13	Cathepsin (15, 17)	dd_Smed_v6_10066_0	3.41091	0.012	0.003	0.00156082	1
13	Cathepsin (15, 17)	dd_Smed_v6_7636_0	2.40484	0.012	0.003	0.00158311	1
13	Cathepsin (15, 17)	dd_Smed_v6_153_0	0.791613	0.029	0.012	0.00165765	1
13	Cathepsin (15, 17)	dd_Smed_v6_10445_0	0.89667	0.184	0.134	0.00168039	1
13	Cathepsin (15, 17)	dd_Smed_v6_16408_0	0.343108	0.145	0.097	0.00168173	1
13	Cathepsin (15, 17)	dd_Smed_v6_9551_0	0.867245	0.1	0.063	0.00168659	1
13	Cathepsin (15, 17)	dd_Smed_v6_56310_0	1.2924	0.037	0.017	0.00170705	1
13	Cathepsin (15, 17)	dd_Smed_v6_1143_0	2.44082	0.017	0.005	0.00170779	1
13	Cathepsin (15, 17)	dd_Smed_v6_7994_0	1.0106	0.11	0.072	0.00171449	1
13	Cathepsin (15, 17)	dd_Smed_v6_31867_0	0.602044	0.096	0.058	0.00173202	1
13	Cathepsin (15, 17)	dd_Smed_v6_1592_0	1.13659	0.11	0.072	0.00176303	1
13	Cathepsin (15, 17)	dd_Smed_v6_5478_0	0.470241	0.453	0.418	0.0017668	1
13	Cathepsin (15, 17)	dd_Smed_v6_5733_0	1.40784	0.034	0.015	0.00178497	1
13	Cathepsin (15, 17)	dd_Smed_v6_9335_0	0.687104	0.032	0.014	0.00184252	1
13	Cathepsin (15, 17)	dd_Smed_v6_30956_0	0.684032	0.245	0.196	0.00185506	1
13	Cathepsin (15, 17)	dd_Smed_v6_1357_0	1.88351	0.025	0.009	0.00187938	1
13	Cathepsin (15, 17)	dd_Smed_v6_34657_0	0.960792	0.191	0.146	0.00191313	1
13	Cathepsin (15, 17)	dd_Smed_v6_68393_0	0.978453	0.042	0.02	0.0019604	1
13	Cathepsin (15, 17)	dd_Smed_v6_16668_0	1.17877	0.017	0.005	0.00196173	1
13	Cathepsin (15, 17)	dd_Smed_v6_15702_0	0.539396	0.27	0.214	0.00200137	1
13	Cathepsin (15, 17)	dd_Smed_v6_12061_0	0.5741	0.439	0.396	0.00200242	1
13	Cathepsin (15, 17)	dd_Smed_v6_11970_0	1.62377	0.02	0.007	0.00206644	1
13	Cathepsin (15, 17)	dd_Smed_v6_7369_0	1.02109	0.113	0.074	0.00206773	1
13	Cathepsin (15, 17)	dd_Smed_v6_8896_0	2.70711	0.017	0.006	0.00208112	1
13	Cathepsin (15, 17)	dd_Smed_v6_5138_0	0.784514	0.12	0.08	0.00210861	1
13	Cathepsin (15, 17)	dd_Smed_v6_26109_0	3.1329	0.012	0.003	0.00211224	1
13	Cathepsin (15, 17)	dd_Smed_v6_9785_0	2.87213	0.012	0.003	0.00213149	1
13	Cathepsin (15, 17)	dd_Smed_v6_5588_0	2.91415	0.015	0.004	0.00213341	1
13	Cathepsin (15, 17)	dd_Smed_v6_21779_0	1.34749	0.039	0.019	0.00214365	1
13	Cathepsin (15, 17)	dd_Smed_v6_8085_0	2.6895	0.012	0.003	0.00215091	1
13	Cathepsin (15, 17)	dd_Smed_v6_23_0	1.44543	0.049	0.025	0.00215694	1
13	Cathepsin (15, 17)	dd_Smed_v6_5948_0	2.25268	0.027	0.011	0.00216737	1
13	Cathepsin (15, 17)	dd_Smed_v6_19266_0	1.33826	0.074	0.043	0.00217961	1
13	Cathepsin (15, 17)	dd_Smed_v6_31017_0	1.1116	0.071	0.041	0.0021996	1
13	Cathepsin (15, 17)	dd_Smed_v6_34956_0	1.04521	0.017	0.006	0.0022218	1
13	Cathepsin (15, 17)	dd_Smed_v6_1373_0	1.45234	0.056	0.03	0.00224092	1
13	Cathepsin (15, 17)	dd_Smed_v6_7827_0	0.943589	0.137	0.096	0.00225638	1
13	Cathepsin (15, 17)	dd_Smed_v6_15932_0	1.99909	0.01	0.002	0.00225747	1
13	Cathepsin (15, 17)	dd_Smed_v6_8537_0	0.61595	0.365	0.321	0.00226164	1
13	Cathepsin (15, 17)	dd_Smed_v6_7253_0	0.140179	0.926	0.889	0.00226704	1
13	Cathepsin (15, 17)	dd_Smed_v6_23838_0	1.01253	0.1	0.064	0.00226838	1
13	Cathepsin (15, 17)	dd_Smed_v6_60774_0	2.401	0.017	0.006	0.00227888	1
13	Cathepsin (15, 17)	dd_Smed_v6_10630_0	2.62492	0.017	0.006	0.00228851	1
13	Cathepsin (15, 17)	dd_Smed_v6_7679_0	0.879684	0.015	0.004	0.00229027	1
13	Cathepsin (15, 17)	dd_Smed_v6_11644_0	0.601923	0.292	0.24	0.00229299	1
13	Cathepsin (15, 17)	dd_Smed_v6_2349_0	0.84745	0.142	0.098	0.00234479	1
13	Cathepsin (15, 17)	dd_Smed_v6_10476_0	1.20454	0.059	0.032	0.0023498	1
13	Cathepsin (15, 17)	dd_Smed_v6_61842_0	1.32115	0.022	0.008	0.0023693	1
13	Cathepsin (15, 17)	dd_Smed_v6_50387_0	1.02315	0.086	0.052	0.00237771	1
13	Cathepsin (15, 17)	dd_Smed_v6_35760_0	1.02601	0.039	0.019	0.00239462	1
13	Cathepsin (15, 17)	dd_Smed_v6_58362_0	2.11047	0.022	0.008	0.0023968	1
13	Cathepsin (15, 17)	dd_Smed_v6_25806_0	1.41418	0.042	0.02	0.00239834	1
13	Cathepsin (15, 17)	dd_Smed_v6_7799_0	1.03282	0.027	0.011	0.00243426	1
13	Cathepsin (15, 17)	dd_Smed_v6_15026_0	0.668933	0.074	0.043	0.00245696	1
13	Cathepsin (15, 17)	dd_Smed_v6_18600_0	0.81178	0.103	0.066	0.0024838	1
13	Cathepsin (15, 17)	dd_Smed_v6_1656_0	1.61844	0.027	0.011	0.00250835	1
13	Cathepsin (15, 17)	dd_Smed_v6_8586_0	1.47308	0.015	0.004	0.00251103	1
13	Cathepsin (15, 17)	dd_Smed_v6_37320_0	2.0389	0.012	0.003	0.00251448	1
13	Cathepsin (15, 17)	dd_Smed_v6_4588_0	1.11092	0.02	0.007	0.00251872	1
13	Cathepsin (15, 17)	dd_Smed_v6_5227_0	1.35661	0.015	0.004	0.00252283	1
13	Cathepsin (15, 17)	dd_Smed_v6_5741_0	2.32356	0.017	0.006	0.00253344	1
13	Cathepsin (15, 17)	dd_Smed_v6_17970_0	1.22	0.096	0.061	0.00254266	1
13	Cathepsin (15, 17)	dd_Smed_v6_5212_0	2.22218	0.02	0.007	0.00255142	1
13	Cathepsin (15, 17)	dd_Smed_v6_37715_0	1.73491	0.017	0.006	0.00255398	1
13	Cathepsin (15, 17)	dd_Smed_v6_9937_0	0.431073	0.223	0.168	0.00256514	1
13	Cathepsin (15, 17)	dd_Smed_v6_7036_0	0.473579	0.243	0.189	0.00259295	1
13	Cathepsin (15, 17)	dd_Smed_v6_133_0	1.6328	0.017	0.006	0.00260314	1
13	Cathepsin (15, 17)	dd_Smed_v6_21620_0	0.952592	0.172	0.127	0.00262312	1
13	Cathepsin (15, 17)	dd_Smed_v6_33245_0	1.64192	0.032	0.014	0.00271487	1
13	Cathepsin (15, 17)	dd_Smed_v6_25395_0	0.91828	0.14	0.098	0.00272903	1
13	Cathepsin (15, 17)	dd_Smed_v6_3737_0	2.98134	0.01	0.002	0.00272993	1
13	Cathepsin (15, 17)	dd_Smed_v6_27026_0	0.770224	0.233	0.185	0.00275925	1
13	Cathepsin (15, 17)	dd_Smed_v6_4092_0	1.37744	0.01	0.002	0.00276788	1
13	Cathepsin (15, 17)	dd_Smed_v6_3184_0	0.582572	0.071	0.041	0.00276938	1
13	Cathepsin (15, 17)	dd_Smed_v6_9929_0	1.24814	0.164	0.121	0.00277854	1
13	Cathepsin (15, 17)	dd_Smed_v6_32826_0	0.119985	0.855	0.803	0.00279442	1
13	Cathepsin (15, 17)	dd_Smed_v6_9336_0	2.49649	0.012	0.003	0.00283498	1
13	Cathepsin (15, 17)	dd_Smed_v6_1265_0	3.03403	0.012	0.003	0.00285444	1
13	Cathepsin (15, 17)	dd_Smed_v6_7721_0	1.41462	0.017	0.006	0.00286371	1
13	Cathepsin (15, 17)	dd_Smed_v6_17801_0	0.767418	0.118	0.079	0.00286372	1
13	Cathepsin (15, 17)	dd_Smed_v6_77959_0	1.2757	0.017	0.006	0.00287894	1
13	Cathepsin (15, 17)	dd_Smed_v6_876_0	1.05196	0.051	0.027	0.00289137	1
13	Cathepsin (15, 17)	dd_Smed_v6_16353_0	0.858073	0.152	0.108	0.00289621	1
13	Cathepsin (15, 17)	dd_Smed_v6_6775_0	0.934998	0.066	0.038	0.00290901	1
13	Cathepsin (15, 17)	dd_Smed_v6_5260_0	1.46015	0.02	0.007	0.00290936	1
13	Cathepsin (15, 17)	dd_Smed_v6_18882_0	0.160481	0.042	0.083	0.00292737	1
13	Cathepsin (15, 17)	dd_Smed_v6_21607_0	0.383365	0.426	0.382	0.00295644	1
13	Cathepsin (15, 17)	dd_Smed_v6_17106_0	0.848639	0.115	0.077	0.00295706	1
13	Cathepsin (15, 17)	dd_Smed_v6_4374_0	1.22112	0.029	0.013	0.00298345	1
13	Cathepsin (15, 17)	dd_Smed_v6_1498_0	1.58553	0.029	0.013	0.0029912	1
13	Cathepsin (15, 17)	dd_Smed_v6_30568_0	0.137737	0.537	0.508	0.00300191	1
13	Cathepsin (15, 17)	dd_Smed_v6_37236_0	1.85426	0.025	0.01	0.00303869	1
13	Cathepsin (15, 17)	dd_Smed_v6_86456_0	0.426474	0.475	0.444	0.00305046	1
13	Cathepsin (15, 17)	dd_Smed_v6_14308_0	1.74868	0.042	0.021	0.00305305	1
13	Cathepsin (15, 17)	dd_Smed_v6_25720_0	1.28456	0.083	0.052	0.0030616	1
13	Cathepsin (15, 17)	dd_Smed_v6_2377_0	1.67839	0.017	0.006	0.00307917	1
13	Cathepsin (15, 17)	dd_Smed_v6_16339_0	1.48044	0.096	0.062	0.00314884	1
13	Cathepsin (15, 17)	dd_Smed_v6_3513_0	0.983232	0.14	0.099	0.00318043	1
13	Cathepsin (15, 17)	dd_Smed_v6_30794_0	0.932823	0.157	0.114	0.00323426	1
13	Cathepsin (15, 17)	dd_Smed_v6_11229_0	2.28112	0.01	0.002	0.00325446	1
13	Cathepsin (15, 17)	dd_Smed_v6_16150_0	1.23252	0.066	0.038	0.00326129	1
13	Cathepsin (15, 17)	dd_Smed_v6_10284_0	1.80655	0.01	0.002	0.00327701	1
13	Cathepsin (15, 17)	dd_Smed_v6_12778_0	1.76808	0.059	0.033	0.0033032	1
13	Cathepsin (15, 17)	dd_Smed_v6_1676_0	1.72768	0.01	0.002	0.0033105	1
13	Cathepsin (15, 17)	dd_Smed_v6_16441_0	0.687872	0.328	0.285	0.00331256	1
13	Cathepsin (15, 17)	dd_Smed_v6_9235_0	1.80406	0.034	0.016	0.0033228	1
13	Cathepsin (15, 17)	dd_Smed_v6_2069_0	0.426782	0.105	0.068	0.00333114	1
13	Cathepsin (15, 17)	dd_Smed_v6_5362_0	1.05957	0.044	0.022	0.00339422	1
13	Cathepsin (15, 17)	dd_Smed_v6_11452_0	1.03199	0.034	0.016	0.00340125	1
13	Cathepsin (15, 17)	dd_Smed_v6_5913_0	2.44134	0.015	0.005	0.00341654	1
13	Cathepsin (15, 17)	dd_Smed_v6_7907_0	2.12064	0.015	0.005	0.00344366	1
13	Cathepsin (15, 17)	dd_Smed_v6_837_0	0.948351	0.093	0.06	0.00345669	1
13	Cathepsin (15, 17)	dd_Smed_v6_2886_0	0.670859	0.091	0.057	0.00353439	1
13	Cathepsin (15, 17)	dd_Smed_v6_6085_0	1.27158	0.037	0.018	0.00358293	1
13	Cathepsin (15, 17)	dd_Smed_v6_8861_0	1.58781	0.042	0.021	0.00358373	1
13	Cathepsin (15, 17)	dd_Smed_v6_2194_0	0.879266	0.14	0.099	0.00360413	1
13	Cathepsin (15, 17)	dd_Smed_v6_6830_0	0.982904	0.127	0.089	0.00362347	1
13	Cathepsin (15, 17)	dd_Smed_v6_3337_0	1.15539	0.025	0.01	0.00363264	1
13	Cathepsin (15, 17)	dd_Smed_v6_9714_0	1.06037	0.132	0.093	0.00370435	1
13	Cathepsin (15, 17)	dd_Smed_v6_27224_0	2.94822	0.012	0.003	0.00373844	1
13	Cathepsin (15, 17)	dd_Smed_v6_17632_0	1.68836	0.029	0.013	0.00374111	1
13	Cathepsin (15, 17)	dd_Smed_v6_3714_0	0.684577	0.169	0.125	0.00376026	1
13	Cathepsin (15, 17)	dd_Smed_v6_3980_0	0.429734	0.294	0.239	0.00381015	1
13	Cathepsin (15, 17)	dd_Smed_v6_4709_0	1.3787	0.051	0.028	0.0038351	1
13	Cathepsin (15, 17)	dd_Smed_v6_4906_0	0.751473	0.174	0.129	0.00387562	1
13	Cathepsin (15, 17)	dd_Smed_v6_13148_0	2.29978	0.029	0.013	0.00389337	1
13	Cathepsin (15, 17)	dd_Smed_v6_14697_0	0.802697	0.203	0.157	0.00389587	1
13	Cathepsin (15, 17)	dd_Smed_v6_15941_0	0.462911	0.127	0.086	0.00393043	1
13	Cathepsin (15, 17)	dd_Smed_v6_1753_0	1.3556	0.061	0.035	0.00393409	1
13	Cathepsin (15, 17)	dd_Smed_v6_38636_0	1.29871	0.049	0.026	0.00398226	1
13	Cathepsin (15, 17)	dd_Smed_v6_3474_0	1.60415	0.044	0.023	0.00404193	1
13	Cathepsin (15, 17)	dd_Smed_v6_35972_0	0.898594	0.162	0.121	0.0040584	1
13	Cathepsin (15, 17)	dd_Smed_v6_14189_0	0.407892	0.537	0.508	0.00410141	1
13	Cathepsin (15, 17)	dd_Smed_v6_23557_0	0.707104	0.164	0.121	0.00415866	1
13	Cathepsin (15, 17)	dd_Smed_v6_6590_0	1.98702	0.027	0.012	0.00416369	1
13	Cathepsin (15, 17)	dd_Smed_v6_5195_0	2.25292	0.032	0.015	0.00417802	1
13	Cathepsin (15, 17)	dd_Smed_v6_5875_0	1.24987	0.054	0.03	0.0042096	1
13	Cathepsin (15, 17)	dd_Smed_v6_10688_0	0.167038	0.047	0.024	0.00425387	1
13	Cathepsin (15, 17)	dd_Smed_v6_2267_0	1.64618	0.015	0.005	0.00428123	1
13	Cathepsin (15, 17)	dd_Smed_v6_7093_0	0.475942	0.172	0.125	0.00429394	1
13	Cathepsin (15, 17)	dd_Smed_v6_3194_0	1.65378	0.015	0.005	0.00433399	1
13	Cathepsin (15, 17)	dd_Smed_v6_18627_0	0.948598	0.071	0.043	0.00433628	1
13	Cathepsin (15, 17)	dd_Smed_v6_14994_0	2.13986	0.012	0.004	0.00433779	1
13	Cathepsin (15, 17)	dd_Smed_v6_10435_0	0.409321	0.257	0.205	0.00434523	1
13	Cathepsin (15, 17)	dd_Smed_v6_7497_0	0.717601	0.267	0.223	0.00437295	1
13	Cathepsin (15, 17)	dd_Smed_v6_2076_0	0.44183	0.306	0.25	0.00438806	1
13	Cathepsin (15, 17)	dd_Smed_v6_1482_0	1.11143	0.042	0.021	0.00440698	1
13	Cathepsin (15, 17)	dd_Smed_v6_8930_0	0.484218	0.36	0.319	0.0044374	1
13	Cathepsin (15, 17)	dd_Smed_v6_9921_0	0.432662	0.395	0.352	0.00444891	1
13	Cathepsin (15, 17)	dd_Smed_v6_1841_0	1.12052	0.034	0.016	0.00447809	1
13	Cathepsin (15, 17)	dd_Smed_v6_8421_0	1.98912	0.02	0.007	0.00454092	1
13	Cathepsin (15, 17)	dd_Smed_v6_7072_0	1.9535	0.034	0.016	0.00466747	1
13	Cathepsin (15, 17)	dd_Smed_v6_18267_0	0.988459	0.093	0.061	0.00469982	1
13	Cathepsin (15, 17)	dd_Smed_v6_9792_0	0.918231	0.218	0.177	0.00470733	1
13	Cathepsin (15, 17)	dd_Smed_v6_63421_0	1.18372	0.135	0.096	0.00473267	1
13	Cathepsin (15, 17)	dd_Smed_v6_11449_0	0.599544	0.299	0.251	0.00474254	1
13	Cathepsin (15, 17)	dd_Smed_v6_11720_0	2.35862	0.012	0.004	0.00480112	1
13	Cathepsin (15, 17)	dd_Smed_v6_4107_0	0.759439	0.108	0.073	0.00481863	1
13	Cathepsin (15, 17)	dd_Smed_v6_7403_0	1.19931	0.078	0.049	0.00487642	1
13	Cathepsin (15, 17)	dd_Smed_v6_3050_0	0.111175	0.125	0.183	0.00491363	1
13	Cathepsin (15, 17)	dd_Smed_v6_33534_0	1.18123	0.071	0.043	0.0050042	1
13	Cathepsin (15, 17)	dd_Smed_v6_5460_0	1.05023	0.086	0.055	0.0050092	1
13	Cathepsin (15, 17)	dd_Smed_v6_18764_0	0.758845	0.167	0.125	0.00502808	1
13	Cathepsin (15, 17)	dd_Smed_v6_12141_0	1.43634	0.061	0.036	0.00503818	1
13	Cathepsin (15, 17)	dd_Smed_v6_13085_0	1.09807	0.142	0.106	0.00506053	1
13	Cathepsin (15, 17)	dd_Smed_v6_11654_0	1.58329	0.054	0.03	0.00510693	1
13	Cathepsin (15, 17)	dd_Smed_v6_3315_0	0.985244	0.025	0.01	0.00516736	1
13	Cathepsin (15, 17)	dd_Smed_v6_21334_0	0.831435	0.132	0.095	0.00518074	1
13	Cathepsin (15, 17)	dd_Smed_v6_3512_0	0.797476	0.159	0.118	0.00518357	1
13	Cathepsin (15, 17)	dd_Smed_v6_3500_0	1.94637	0.017	0.006	0.00521186	1
13	Cathepsin (15, 17)	dd_Smed_v6_23414_0	1.02133	0.096	0.063	0.0052435	1
13	Cathepsin (15, 17)	dd_Smed_v6_29811_0	0.667823	0.125	0.087	0.00525318	1
13	Cathepsin (15, 17)	dd_Smed_v6_1432_0	1.09452	0.066	0.039	0.00531359	1
13	Cathepsin (15, 17)	dd_Smed_v6_5170_0	1.37853	0.059	0.034	0.00531709	1
13	Cathepsin (15, 17)	dd_Smed_v6_527_0	2.49753	0.027	0.012	0.0053463	1
13	Cathepsin (15, 17)	dd_Smed_v6_13745_0	0.543303	0.299	0.254	0.00535909	1
13	Cathepsin (15, 17)	dd_Smed_v6_20522_0	1.20276	0.037	0.018	0.00541589	1
13	Cathepsin (15, 17)	dd_Smed_v6_22218_0	0.977004	0.132	0.095	0.00544067	1
13	Cathepsin (15, 17)	dd_Smed_v6_5901_0	0.493433	0.196	0.151	0.00546438	1
13	Cathepsin (15, 17)	dd_Smed_v6_6205_0	2.75734	0.012	0.004	0.00547019	1
13	Cathepsin (15, 17)	dd_Smed_v6_12253_0	2.9592	0.012	0.004	0.00549337	1
13	Cathepsin (15, 17)	dd_Smed_v6_4226_0	0.207066	0.48	0.434	0.00550529	1
13	Cathepsin (15, 17)	dd_Smed_v6_26072_0	1.00573	0.059	0.034	0.00551375	1
13	Cathepsin (15, 17)	dd_Smed_v6_6768_0	0.488114	0.507	0.5	0.00553184	1
13	Cathepsin (15, 17)	dd_Smed_v6_3830_0	1.12024	0.081	0.051	0.00554597	1
13	Cathepsin (15, 17)	dd_Smed_v6_13719_0	1.0957	0.032	0.015	0.00563692	1
13	Cathepsin (15, 17)	dd_Smed_v6_7413_0	0.896733	0.123	0.086	0.00564929	1
13	Cathepsin (15, 17)	dd_Smed_v6_5882_0	1.02513	0.096	0.063	0.00566703	1
13	Cathepsin (15, 17)	dd_Smed_v6_5180_0	1.0049	0.132	0.094	0.00574462	1
13	Cathepsin (15, 17)	dd_Smed_v6_34581_0	1.11908	0.034	0.016	0.00576097	1
13	Cathepsin (15, 17)	dd_Smed_v6_2939_0	1.21597	0.125	0.09	0.0058351	1
13	Cathepsin (15, 17)	dd_Smed_v6_7720_0	2.3777	0.015	0.005	0.00585179	1
13	Cathepsin (15, 17)	dd_Smed_v6_4685_0	0.502528	0.039	0.02	0.00592568	1
13	Cathepsin (15, 17)	dd_Smed_v6_13209_0	1.03552	0.098	0.066	0.0059313	1
13	Cathepsin (15, 17)	dd_Smed_v6_6906_0	1.20524	0.076	0.048	0.00593292	1
13	Cathepsin (15, 17)	dd_Smed_v6_62732_0	0.785077	0.132	0.095	0.00594791	1
13	Cathepsin (15, 17)	dd_Smed_v6_6863_0	0.622995	0.157	0.114	0.00597993	1
13	Cathepsin (15, 17)	dd_Smed_v6_15449_0	0.869518	0.154	0.115	0.00598072	1
13	Cathepsin (15, 17)	dd_Smed_v6_19486_0	2.03378	0.02	0.008	0.00602044	1
13	Cathepsin (15, 17)	dd_Smed_v6_44748_0	0.696792	0.118	0.082	0.00603024	1
13	Cathepsin (15, 17)	dd_Smed_v6_6780_0	1.10553	0.059	0.034	0.00605236	1
13	Cathepsin (15, 17)	dd_Smed_v6_35044_0	0.962718	0.228	0.187	0.00607853	1
13	Cathepsin (15, 17)	dd_Smed_v6_60906_0	2.32355	0.012	0.004	0.00614299	1
13	Cathepsin (15, 17)	dd_Smed_v6_5859_0	0.866952	0.108	0.074	0.00620138	1
13	Cathepsin (15, 17)	dd_Smed_v6_10310_0	2.94743	0.01	0.003	0.00621448	1
13	Cathepsin (15, 17)	dd_Smed_v6_11869_0	0.324973	0.091	0.058	0.00630256	1
13	Cathepsin (15, 17)	dd_Smed_v6_2087_0	0.925283	0.096	0.064	0.006356	1
13	Cathepsin (15, 17)	dd_Smed_v6_4886_0	2.06861	0.02	0.008	0.00638094	1
13	Cathepsin (15, 17)	dd_Smed_v6_13088_0	0.725886	0.049	0.027	0.00638355	1
13	Cathepsin (15, 17)	dd_Smed_v6_6830_0	0.764105	0.162	0.122	0.00641732	1
13	Cathepsin (15, 17)	dd_Smed_v6_5481_0	1.52206	0.044	0.024	0.00644857	1
13	Cathepsin (15, 17)	dd_Smed_v6_10164_0	1.35817	0.02	0.008	0.00648603	1
13	Cathepsin (15, 17)	dd_Smed_v6_41782_0	0.996157	0.13	0.094	0.00649349	1
13	Cathepsin (15, 17)	dd_Smed_v6_1137_0	1.09734	0.069	0.042	0.006513	1
13	Cathepsin (15, 17)	dd_Smed_v6_2673_0	0.611958	0.081	0.051	0.00652176	1
13	Cathepsin (15, 17)	dd_Smed_v6_3299_0	1.32542	0.11	0.077	0.00655467	1
13	Cathepsin (15, 17)	dd_Smed_v6_18090_0	0.755576	0.125	0.088	0.00659216	1
13	Cathepsin (15, 17)	dd_Smed_v6_7726_0	1.46391	0.078	0.05	0.00662712	1
13	Cathepsin (15, 17)	dd_Smed_v6_31140_0	1.18576	0.1	0.068	0.00662937	1
13	Cathepsin (15, 17)	dd_Smed_v6_35140_0	0.751257	0.051	0.029	0.00664127	1
13	Cathepsin (15, 17)	dd_Smed_v6_2800_0	1.17004	0.044	0.023	0.00668374	1
13	Cathepsin (15, 17)	dd_Smed_v6_3521_0	2.2083	0.025	0.011	0.00669074	1
13	Cathepsin (15, 17)	dd_Smed_v6_7713_0	0.668601	0.186	0.145	0.00669431	1
13	Cathepsin (15, 17)	dd_Smed_v6_20306_0	0.925883	0.118	0.082	0.00688513	1
13	Cathepsin (15, 17)	dd_Smed_v6_1941_0	1.08854	0.088	0.058	0.00696779	1
13	Cathepsin (15, 17)	dd_Smed_v6_9633_0	1.64541	0.012	0.004	0.00700137	1
13	Cathepsin (15, 17)	dd_Smed_v6_4456_0	1.36305	0.061	0.037	0.00704257	1
13	Cathepsin (15, 17)	dd_Smed_v6_29230_0	1.51463	0.025	0.011	0.00707121	1
13	Cathepsin (15, 17)	dd_Smed_v6_17074_0	1.16596	0.012	0.004	0.00708536	1
13	Cathepsin (15, 17)	dd_Smed_v6_3706_0	0.902816	0.115	0.08	0.00717739	1
13	Cathepsin (15, 17)	dd_Smed_v6_8342_0	0.900048	0.186	0.147	0.00718471	1
13	Cathepsin (15, 17)	dd_Smed_v6_4198_0	1.25879	0.069	0.042	0.00719244	1
13	Cathepsin (15, 17)	dd_Smed_v6_45104_0	2.83913	0.02	0.008	0.00719773	1
13	Cathepsin (15, 17)	dd_Smed_v6_13855_0	0.699618	0.022	0.009	0.00720786	1
13	Cathepsin (15, 17)	dd_Smed_v6_10542_0	0.334274	0.012	0.004	0.00722279	1
13	Cathepsin (15, 17)	dd_Smed_v6_4611_0	0.606896	0.331	0.298	0.00723089	1
13	Cathepsin (15, 17)	dd_Smed_v6_1200_0	1.90334	0.017	0.006	0.0072403	1
13	Cathepsin (15, 17)	dd_Smed_v6_10245_0	0.981772	0.076	0.048	0.00725202	1
13	Cathepsin (15, 17)	dd_Smed_v6_4550_0	1.05871	0.123	0.088	0.0072698	1
13	Cathepsin (15, 17)	dd_Smed_v6_20837_0	2.17308	0.032	0.015	0.00729497	1
13	Cathepsin (15, 17)	dd_Smed_v6_5507_0	1.39478	0.059	0.035	0.00730885	1
13	Cathepsin (15, 17)	dd_Smed_v6_38825_0	1.60339	0.01	0.003	0.0073367	1
13	Cathepsin (15, 17)	dd_Smed_v6_8878_0	0.684135	0.037	0.018	0.00734176	1
13	Cathepsin (15, 17)	dd_Smed_v6_16714_0	1.7896	0.061	0.037	0.00734925	1
13	Cathepsin (15, 17)	dd_Smed_v6_23363_0	0.226881	0.605	0.586	0.00747348	1
13	Cathepsin (15, 17)	dd_Smed_v6_7420_0	0.271249	0.044	0.023	0.00750641	1
13	Cathepsin (15, 17)	dd_Smed_v6_2650_0	0.947473	0.066	0.04	0.00753496	1
13	Cathepsin (15, 17)	dd_Smed_v6_6913_0	0.851592	0.123	0.088	0.00753972	1
13	Cathepsin (15, 17)	dd_Smed_v6_5399_0	1.25674	0.02	0.008	0.00757169	1
13	Cathepsin (15, 17)	dd_Smed_v6_9012_0	1.11087	0.088	0.058	0.00758923	1
13	Cathepsin (15, 17)	dd_Smed_v6_7709_0	1.07983	0.049	0.027	0.007613	1
13	Cathepsin (15, 17)	dd_Smed_v6_1033_0	0.766385	0.267	0.229	0.00765422	1
13	Cathepsin (15, 17)	dd_Smed_v6_7469_0	1.00745	0.056	0.033	0.00769078	1
13	Cathepsin (15, 17)	dd_Smed_v6_6439_0	2.89606	0.012	0.004	0.00769226	1
13	Cathepsin (15, 17)	dd_Smed_v6_1325_0	2.15994	0.02	0.008	0.00780275	1
13	Cathepsin (15, 17)	dd_Smed_v6_14246_0	0.782472	0.179	0.138	0.00786141	1
13	Cathepsin (15, 17)	dd_Smed_v6_7342_0	0.808799	0.103	0.07	0.0080088	1
13	Cathepsin (15, 17)	dd_Smed_v6_3768_0	0.709673	0.093	0.062	0.00801163	1
13	Cathepsin (15, 17)	dd_Smed_v6_749_0	1.62573	0.02	0.008	0.00803092	1
13	Cathepsin (15, 17)	dd_Smed_v6_19282_0	0.523342	0.331	0.28	0.00803107	1
13	Cathepsin (15, 17)	dd_Smed_v6_8697_0	0.459297	0.061	0.036	0.0080556	1
13	Cathepsin (15, 17)	dd_Smed_v6_7791_0	1.23978	0.13	0.096	0.00815014	1
13	Cathepsin (15, 17)	dd_Smed_v6_377_0	1.01044	0.103	0.071	0.00830791	1
13	Cathepsin (15, 17)	dd_Smed_v6_24404_0	0.875791	0.071	0.044	0.00831885	1
13	Cathepsin (15, 17)	dd_Smed_v6_3637_0	0.642066	0.176	0.135	0.00833598	1
13	Cathepsin (15, 17)	dd_Smed_v6_7050_0	1.22686	0.11	0.077	0.00845068	1
13	Cathepsin (15, 17)	dd_Smed_v6_1598_0	1.42027	0.051	0.03	0.00845261	1
13	Cathepsin (15, 17)	dd_Smed_v6_4249_0	0.298351	0.142	0.103	0.00850153	1
13	Cathepsin (15, 17)	dd_Smed_v6_2826_0	1.92215	0.01	0.003	0.00850738	1
13	Cathepsin (15, 17)	dd_Smed_v6_17675_0	1.29288	0.059	0.035	0.00852687	1
13	Cathepsin (15, 17)	dd_Smed_v6_47385_0	2.78187	0.012	0.004	0.00854513	1
13	Cathepsin (15, 17)	dd_Smed_v6_20157_0	0.679915	0.284	0.246	0.00855827	1
13	Cathepsin (15, 17)	dd_Smed_v6_15274_0	1.60832	0.02	0.008	0.00856469	1
13	Cathepsin (15, 17)	dd_Smed_v6_13264_0	0.73404	0.123	0.086	0.00860932	1
13	Cathepsin (15, 17)	dd_Smed_v6_10532_0	1.1187	0.093	0.063	0.00872564	1
13	Cathepsin (15, 17)	dd_Smed_v6_5975_0	0.909538	0.127	0.093	0.00875046	1
13	Cathepsin (15, 17)	dd_Smed_v6_5440_0	0.536519	0.289	0.247	0.00899357	1
13	Cathepsin (15, 17)	dd_Smed_v6_9318_0	0.985808	0.061	0.037	0.00901418	1
13	Cathepsin (15, 17)	dd_Smed_v6_7433_0	0.781289	0.088	0.058	0.00905777	1
13	Cathepsin (15, 17)	dd_Smed_v6_13089_0	1.56165	0.032	0.016	0.00907959	1
13	Cathepsin (15, 17)	dd_Smed_v6_7849_0	1.2959	0.083	0.055	0.00909405	1
13	Cathepsin (15, 17)	dd_Smed_v6_28451_0	1.72648	0.015	0.005	0.00909934	1
13	Cathepsin (15, 17)	dd_Smed_v6_31635_0	0.398577	0.047	0.025	0.0091041	1
13	Cathepsin (15, 17)	dd_Smed_v6_17814_0	0.617676	0.078	0.05	0.00910799	1
13	Cathepsin (15, 17)	dd_Smed_v6_1660_0	1.08026	0.096	0.065	0.00912466	1
13	Cathepsin (15, 17)	dd_Smed_v6_8454_0	0.435018	0.027	0.012	0.00932464	1
13	Cathepsin (15, 17)	dd_Smed_v6_10908_0	0.863633	0.127	0.093	0.00935279	1
13	Cathepsin (15, 17)	dd_Smed_v6_21682_0	0.62895	0.208	0.166	0.00940498	1
13	Cathepsin (15, 17)	dd_Smed_v6_25792_0	0.730709	0.044	0.024	0.00950268	1
13	Cathepsin (15, 17)	dd_Smed_v6_20205_0	0.781938	0.13	0.093	0.00950554	1
13	Cathepsin (15, 17)	dd_Smed_v6_1748_0	1.63317	0.012	0.004	0.00960926	1
13	Cathepsin (15, 17)	dd_Smed_v6_38258_0	2.05792	0.01	0.003	0.0096188	1
13	Cathepsin (15, 17)	dd_Smed_v6_7675_0	2.35764	0.01	0.003	0.00962172	1
13	Cathepsin (15, 17)	dd_Smed_v6_801_0	0.467341	0.348	0.306	0.00963136	1
13	Cathepsin (15, 17)	dd_Smed_v6_821_0	0.713723	0.186	0.149	0.00966907	1
13	Cathepsin (15, 17)	dd_Smed_v6_883_0	0.935093	0.199	0.161	0.00968942	1
13	Cathepsin (15, 17)	dd_Smed_v6_7752_0	0.921021	0.061	0.037	0.00970465	1
13	Cathepsin (15, 17)	dd_Smed_v6_4196_0	2.45839	0.015	0.005	0.00975672	1
13	Cathepsin (15, 17)	dd_Smed_v6_5030_0	1.94247	0.017	0.007	0.00977683	1
13	Cathepsin (15, 17)	dd_Smed_v6_1896_0	0.910206	0.059	0.035	0.00980918	1
13	Cathepsin (15, 17)	dd_Smed_v6_3704_0	1.96362	0.015	0.005	0.00985982	1
13	Cathepsin (15, 17)	dd_Smed_v6_1060_0	0.887553	0.203	0.164	0.00991157	1
14	Parenchymal 1	dd_Smed_v6_6816_0	9.17918	0.96	0.025	0	0
14	Parenchymal 1	dd_Smed_v6_1854_0	7.05227	0.976	0.043	0	0
14	Parenchymal 1	dd_Smed_v6_1196_0	4.48408	0.794	0.048	0	0
14	Parenchymal 1	dd_Smed_v6_238_0	7.76537	0.658	0.006	0	0
14	Parenchymal 1	dd_Smed_v6_2578_0	3.7804	0.709	0.057	0	0
14	Parenchymal 1	dd_Smed_v6_14656_0	5.62594	0.671	0.043	0	0
14	Parenchymal 1	dd_Smed_v6_9429_0	3.92664	0.666	0.056	0	0
14	Parenchymal 1	dd_Smed_v6_4284_0	7.61741	0.607	0.006	0	0
14	Parenchymal 1	dd_Smed_v6_4761_0	3.39956	0.618	0.041	0	0
14	Parenchymal 1	dd_Smed_v6_7604_0	4.08208	0.631	0.069	0	0
14	Parenchymal 1	dd_Smed_v6_12179_0	4.85562	0.556	0.021	0	0
14	Parenchymal 1	dd_Smed_v6_7051_0	3.69845	0.596	0.068	0	0
14	Parenchymal 1	dd_Smed_v6_1970_0	10.1196	0.529	0.003	0	0
14	Parenchymal 1	dd_Smed_v6_1949_0	4.24049	0.556	0.053	0	0
14	Parenchymal 1	dd_Smed_v6_13060_0	6.10964	0.513	0.013	0	0
14	Parenchymal 1	dd_Smed_v6_3906_0	4.11678	0.519	0.022	0	0
14	Parenchymal 1	dd_Smed_v6_5057_0	3.97075	0.527	0.055	0	0
14	Parenchymal 1	dd_Smed_v6_2950_0	3.76572	0.495	0.042	0	0
14	Parenchymal 1	dd_Smed_v6_13529_0	3.85913	0.489	0.039	0	0
14	Parenchymal 1	dd_Smed_v6_12169_0	9.58993	0.449	0.002	0	0
14	Parenchymal 1	dd_Smed_v6_12720_0	4.24775	0.471	0.024	0	0
14	Parenchymal 1	dd_Smed_v6_8785_0	3.77807	0.463	0.034	0	0
14	Parenchymal 1	dd_Smed_v6_16887_0	3.73811	0.449	0.032	0	0
14	Parenchymal 1	dd_Smed_v6_3752_0	6.68777	0.404	0.005	0	0
14	Parenchymal 1	dd_Smed_v6_6225_0	3.68332	0.412	0.025	0	0
14	Parenchymal 1	dd_Smed_v6_16116_0	3.99037	0.401	0.022	0	0
14	Parenchymal 1	dd_Smed_v6_18274_0	3.94724	0.396	0.023	0	0
14	Parenchymal 1	dd_Smed_v6_16953_0	6.01821	0.374	0.008	0	0
14	Parenchymal 1	dd_Smed_v6_25770_0	4.26727	0.332	0.015	0	0
14	Parenchymal 1	dd_Smed_v6_9196_0	7.32922	0.316	0.006	0	0
14	Parenchymal 1	dd_Smed_v6_1673_0	3.67411	0.321	0.014	0	0
14	Parenchymal 1	dd_Smed_v6_12952_0	4.74532	0.294	0.008	0	0
14	Parenchymal 1	dd_Smed_v6_313_0	5.06963	0.267	0.009	0	0
14	Parenchymal 1	dd_Smed_v6_8396_0	4.64423	0.193	0.003	0	0
14	Parenchymal 1	dd_Smed_v6_10195_0	7.01271	0.182	0.001	0	0
14	Parenchymal 1	dd_Smed_v6_6729_0	4.79634	0.166	0.003	0	0
14	Parenchymal 1	dd_Smed_v6_16725_0	8.02707	0.126	0	0	0
14	Parenchymal 1	dd_Smed_v6_13753_0	6.25956	0.126	0.002	5.40226e-300	1.33852e-295
14	Parenchymal 1	dd_Smed_v6_6034_0	4.17723	0.275	0.014	2.98043e-288	7.38461e-284
14	Parenchymal 1	dd_Smed_v6_11787_0	3.50185	0.377	0.029	6.58326e-277	1.63113e-272
14	Parenchymal 1	dd_Smed_v6_8959_0	4.07347	0.275	0.015	9.44994e-275	2.34141e-270
14	Parenchymal 1	dd_Smed_v6_14584_0	7.95384	0.099	0.001	9.27105e-274	2.29709e-269
14	Parenchymal 1	dd_Smed_v6_15372_0	4.33467	0.241	0.011	3.09544e-272	7.66958e-268
14	Parenchymal 1	dd_Smed_v6_5338_0	3.97293	0.31	0.02	2.07015e-270	5.12922e-266
14	Parenchymal 1	dd_Smed_v6_8375_0	3.6789	0.69	0.115	1.59727e-269	3.95755e-265
14	Parenchymal 1	dd_Smed_v6_18201_0	3.56982	0.321	0.021	6.78173e-269	1.68031e-264
14	Parenchymal 1	dd_Smed_v6_9843_0	3.3891	0.447	0.044	1.37078e-266	3.39638e-262
14	Parenchymal 1	dd_Smed_v6_9467_0	4.01971	0.281	0.016	1.08285e-264	2.68299e-260
14	Parenchymal 1	dd_Smed_v6_3255_0	4.02218	0.249	0.012	2.71303e-263	6.72207e-259
14	Parenchymal 1	dd_Smed_v6_12697_0	3.44103	0.369	0.03	4.19917e-258	1.04043e-253
14	Parenchymal 1	dd_Smed_v6_1779_0	3.31392	0.361	0.029	2.83992e-257	7.03647e-253
14	Parenchymal 1	dd_Smed_v6_3594_0	3.47655	0.321	0.022	1.49739e-254	3.71009e-250
14	Parenchymal 1	dd_Smed_v6_24036_0	3.89295	0.374	0.032	1.13588e-253	2.81436e-249
14	Parenchymal 1	dd_Smed_v6_8136_0	3.85079	0.297	0.019	1.78191e-252	4.41504e-248
14	Parenchymal 1	dd_Smed_v6_2823_0	3.78749	0.163	0.005	1.66292e-250	4.12022e-246
14	Parenchymal 1	dd_Smed_v6_7294_0	3.38869	0.329	0.025	6.03349e-245	1.49492e-240
14	Parenchymal 1	dd_Smed_v6_15073_0	4.23468	0.297	0.02	1.21124e-244	3.00108e-240
14	Parenchymal 1	dd_Smed_v6_16924_0	3.04021	0.479	0.055	1.17858e-243	2.92016e-239
14	Parenchymal 1	dd_Smed_v6_14302_0	2.85692	0.356	0.029	5.2834e-242	1.30907e-237
14	Parenchymal 1	dd_Smed_v6_12949_0	3.80037	0.623	0.107	7.8847e-240	1.95359e-235
14	Parenchymal 1	dd_Smed_v6_548_0	3.32743	0.428	0.046	9.99654e-234	2.47684e-229
14	Parenchymal 1	dd_Smed_v6_6202_0	5.52387	0.096	0.001	1.0637e-233	2.63553e-229
14	Parenchymal 1	dd_Smed_v6_854_0	3.43288	0.484	0.06	8.80335e-233	2.18121e-228
14	Parenchymal 1	dd_Smed_v6_8312_0	3.40808	0.35	0.03	8.70028e-231	2.15567e-226
14	Parenchymal 1	dd_Smed_v6_5053_0	2.89531	0.433	0.047	4.58346e-230	1.13564e-225
14	Parenchymal 1	dd_Smed_v6_493_0	4.05286	0.209	0.01	6.30952e-227	1.56331e-222
14	Parenchymal 1	dd_Smed_v6_4009_0	2.89024	0.388	0.038	7.94106e-223	1.96756e-218
14	Parenchymal 1	dd_Smed_v6_4349_0	4.15199	0.246	0.015	1.11095e-216	2.75261e-212
14	Parenchymal 1	dd_Smed_v6_1542_0	3.49219	0.203	0.01	1.43664e-215	3.55955e-211
14	Parenchymal 1	dd_Smed_v6_11474_0	2.86324	0.778	0.185	3.34327e-215	8.28362e-211
14	Parenchymal 1	dd_Smed_v6_13571_0	2.969	0.634	0.114	1.15814e-214	2.86953e-210
14	Parenchymal 1	dd_Smed_v6_9747_0	3.03225	0.559	0.088	7.11116e-211	1.76193e-206
14	Parenchymal 1	dd_Smed_v6_6161_0	3.50257	0.265	0.018	2.83188e-210	7.01654e-206
14	Parenchymal 1	dd_Smed_v6_16599_0	2.86677	0.38	0.04	7.44421e-204	1.84445e-199
14	Parenchymal 1	dd_Smed_v6_13026_0	1.59322	0.936	0.328	1.78855e-203	4.43149e-199
14	Parenchymal 1	dd_Smed_v6_32813_0	3.5137	0.334	0.032	1.5763e-201	3.90559e-197
14	Parenchymal 1	dd_Smed_v6_4573_0	3.20711	0.591	0.109	3.49183e-195	8.6517e-191
14	Parenchymal 1	dd_Smed_v6_9181_0	2.88829	0.393	0.045	5.67821e-195	1.40689e-190
14	Parenchymal 1	dd_Smed_v6_6111_0	3.93552	0.27	0.022	1.39225e-191	3.44957e-187
14	Parenchymal 1	dd_Smed_v6_6180_0	4.13557	0.174	0.008	3.71155e-187	9.1961e-183
14	Parenchymal 1	dd_Smed_v6_8784_0	4.4215	0.144	0.005	2.71911e-185	6.73713e-181
14	Parenchymal 1	dd_Smed_v6_2648_0	3.24337	0.642	0.144	4.62148e-183	1.14506e-178
14	Parenchymal 1	dd_Smed_v6_7609_0	2.51943	0.254	0.02	3.53619e-180	8.76161e-176
14	Parenchymal 1	dd_Smed_v6_12635_0	4.1987	0.136	0.005	6.32324e-180	1.56671e-175
14	Parenchymal 1	dd_Smed_v6_14519_0	3.82842	0.227	0.016	8.20045e-177	2.03183e-172
14	Parenchymal 1	dd_Smed_v6_11207_0	3.21391	0.447	0.067	6.57324e-176	1.62865e-171
14	Parenchymal 1	dd_Smed_v6_11004_0	3.70009	0.155	0.007	4.66398e-175	1.15559e-170
14	Parenchymal 1	dd_Smed_v6_14650_0	1.79344	0.439	0.06	2.52061e-172	6.24532e-168
14	Parenchymal 1	dd_Smed_v6_8444_0	2.15501	0.455	0.066	2.71076e-172	6.71645e-168
14	Parenchymal 1	dd_Smed_v6_1378_0	3.19346	0.27	0.024	6.57927e-172	1.63015e-167
14	Parenchymal 1	dd_Smed_v6_569_0	3.69026	0.703	0.202	4.92388e-170	1.21999e-165
14	Parenchymal 1	dd_Smed_v6_1284_0	1.79446	0.393	0.051	1.09283e-166	2.70771e-162
14	Parenchymal 1	dd_Smed_v6_17463_0	3.82056	0.184	0.011	1.96839e-164	4.87707e-160
14	Parenchymal 1	dd_Smed_v6_13725_0	3.855	0.152	0.008	7.83777e-160	1.94196e-155
14	Parenchymal 1	dd_Smed_v6_9164_0	4.20761	0.163	0.009	2.08656e-159	5.16987e-155
14	Parenchymal 1	dd_Smed_v6_10304_0	3.18709	0.31	0.035	5.31055e-159	1.31579e-154
14	Parenchymal 1	dd_Smed_v6_15589_0	3.29044	0.155	0.008	9.34649e-156	2.31578e-151
14	Parenchymal 1	dd_Smed_v6_14410_0	2.96683	0.278	0.028	4.28805e-155	1.06245e-150
14	Parenchymal 1	dd_Smed_v6_2493_0	2.65807	0.473	0.082	4.62966e-155	1.14709e-150
14	Parenchymal 1	dd_Smed_v6_4906_0	2.47872	0.759	0.244	7.04106e-155	1.74456e-150
14	Parenchymal 1	dd_Smed_v6_10555_0	2.65807	0.529	0.103	2.68589e-154	6.65483e-150
14	Parenchymal 1	dd_Smed_v6_7226_0	2.37735	0.195	0.014	5.74845e-151	1.42429e-146
14	Parenchymal 1	dd_Smed_v6_10116_0	4.01569	0.16	0.009	1.92784e-147	4.77662e-143
14	Parenchymal 1	dd_Smed_v6_11211_0	2.77166	0.281	0.03	3.58549e-147	8.88376e-143
14	Parenchymal 1	dd_Smed_v6_2793_0	2.6046	0.275	0.029	8.24174e-147	2.04206e-142
14	Parenchymal 1	dd_Smed_v6_3394_0	3.68503	0.19	0.014	2.56254e-146	6.3492e-142
14	Parenchymal 1	dd_Smed_v6_6330_0	2.63762	0.201	0.015	9.00129e-146	2.23025e-141
14	Parenchymal 1	dd_Smed_v6_9714_0	2.448	0.46	0.08	1.98217e-145	4.91123e-141
14	Parenchymal 1	dd_Smed_v6_9520_0	3.39682	0.519	0.114	8.25253e-145	2.04473e-140
14	Parenchymal 1	dd_Smed_v6_2568_0	3.19059	0.265	0.028	9.80745e-144	2.42999e-139
14	Parenchymal 1	dd_Smed_v6_4662_0	6.90955	0.083	0.002	3.29815e-142	8.17183e-138
14	Parenchymal 1	dd_Smed_v6_22997_0	2.5437	0.324	0.042	7.61211e-140	1.88605e-135
14	Parenchymal 1	dd_Smed_v6_5450_0	3.19571	0.219	0.02	9.99565e-136	2.47662e-131
14	Parenchymal 1	dd_Smed_v6_4693_0	2.81284	0.553	0.133	4.46538e-135	1.10639e-130
14	Parenchymal 1	dd_Smed_v6_11223_0	1.88372	0.703	0.19	1.3518e-134	3.34935e-130
14	Parenchymal 1	dd_Smed_v6_2968_0	2.60301	0.393	0.064	2.15705e-134	5.34452e-130
14	Parenchymal 1	dd_Smed_v6_17564_0	1.99971	0.449	0.079	4.79716e-134	1.18859e-129
14	Parenchymal 1	dd_Smed_v6_9109_0	2.14385	0.31	0.041	7.63901e-130	1.89272e-125
14	Parenchymal 1	dd_Smed_v6_3301_0	2.67338	0.34	0.049	1.01782e-129	2.52186e-125
14	Parenchymal 1	dd_Smed_v6_7962_0	3.1011	0.235	0.024	2.49208e-129	6.17464e-125
14	Parenchymal 1	dd_Smed_v6_10285_0	2.89838	0.083	0.002	1.22066e-124	3.02443e-120
14	Parenchymal 1	dd_Smed_v6_298_0	2.39859	0.203	0.019	1.02386e-123	2.53683e-119
14	Parenchymal 1	dd_Smed_v6_238_0	4.62839	0.094	0.004	2.27855e-121	5.64557e-117
14	Parenchymal 1	dd_Smed_v6_9828_0	1.78611	0.366	0.058	1.7588e-120	4.35777e-116
14	Parenchymal 1	dd_Smed_v6_12407_0	2.12437	0.473	0.1	1.05063e-118	2.60314e-114
14	Parenchymal 1	dd_Smed_v6_13018_0	4.13607	0.086	0.003	7.13167e-118	1.76701e-113
14	Parenchymal 1	dd_Smed_v6_9740_0	3.49711	0.12	0.007	9.26422e-118	2.2954e-113
14	Parenchymal 1	dd_Smed_v6_1554_0	2.54038	0.492	0.114	1.23864e-117	3.06898e-113
14	Parenchymal 1	dd_Smed_v6_459_0	1.76531	0.374	0.061	1.39071e-116	3.44577e-112
14	Parenchymal 1	dd_Smed_v6_8958_0	3.94081	0.147	0.01	1.62485e-115	4.0259e-111
14	Parenchymal 1	dd_Smed_v6_743_0	1.49366	0.259	0.033	1.18474e-113	2.93544e-109
14	Parenchymal 1	dd_Smed_v6_16759_0	9.23221	0.762	0.389	5.09869e-113	1.2633e-108
14	Parenchymal 1	dd_Smed_v6_6712_0	3.27885	0.134	0.009	5.44986e-113	1.35031e-108
14	Parenchymal 1	dd_Smed_v6_2235_0	2.92087	0.217	0.023	6.00953e-113	1.48898e-108
14	Parenchymal 1	dd_Smed_v6_8108_0	3.9571	0.11	0.006	4.39238e-110	1.0883e-105
14	Parenchymal 1	dd_Smed_v6_5579_0	2.3934	0.176	0.016	1.02065e-109	2.52886e-105
14	Parenchymal 1	dd_Smed_v6_10889_0	2.11766	0.468	0.106	7.24493e-107	1.79508e-102
14	Parenchymal 1	dd_Smed_v6_1387_0	1.54192	0.626	0.172	1.85187e-106	4.58838e-102
14	Parenchymal 1	dd_Smed_v6_8605_0	2.49661	0.243	0.031	3.65118e-105	9.04653e-101
14	Parenchymal 1	dd_Smed_v6_15530_0	2.16675	0.479	0.113	7.49282e-105	1.8565e-100
14	Parenchymal 1	dd_Smed_v6_12768_0	3.14692	0.198	0.021	4.63182e-103	1.14763e-98
14	Parenchymal 1	dd_Smed_v6_11236_0	0.642137	0.481	0.104	3.49493e-102	8.65938e-98
14	Parenchymal 1	dd_Smed_v6_12281_0	2.42789	0.439	0.098	2.16411e-101	5.36202e-97
14	Parenchymal 1	dd_Smed_v6_1111_0	2.64102	0.219	0.026	6.50665e-101	1.61215e-96
14	Parenchymal 1	dd_Smed_v6_17670_0	2.1487	0.479	0.12	1.02932e-98	2.55035e-94
14	Parenchymal 1	dd_Smed_v6_9883_0	2.56042	0.468	0.119	1.45318e-98	3.60055e-94
14	Parenchymal 1	dd_Smed_v6_13250_0	2.14612	0.393	0.082	2.97257e-98	7.36515e-94
14	Parenchymal 1	dd_Smed_v6_10366_0	2.95041	0.203	0.024	5.69853e-97	1.41192e-92
14	Parenchymal 1	dd_Smed_v6_13445_0	2.01965	0.219	0.027	7.31881e-97	1.81338e-92
14	Parenchymal 1	dd_Smed_v6_13023_0	1.91949	0.42	0.09	7.48125e-97	1.85363e-92
14	Parenchymal 1	dd_Smed_v6_7995_0	3.21727	0.115	0.007	1.11019e-96	2.75072e-92
14	Parenchymal 1	dd_Smed_v6_12489_0	4.11835	0.115	0.008	1.41486e-95	3.50559e-91
14	Parenchymal 1	dd_Smed_v6_964_0	2.08831	0.757	0.359	6.73144e-95	1.66785e-90
14	Parenchymal 1	dd_Smed_v6_16472_0	3.37419	0.102	0.006	3.7072e-94	9.18533e-90
14	Parenchymal 1	dd_Smed_v6_14000_0	2.71706	0.39	0.088	1.11226e-93	2.75585e-89
14	Parenchymal 1	dd_Smed_v6_2850_0	1.80727	0.195	0.023	7.09576e-91	1.75812e-86
14	Parenchymal 1	dd_Smed_v6_1058_0	4.16583	0.086	0.004	5.30507e-90	1.31444e-85
14	Parenchymal 1	dd_Smed_v6_14824_0	3.71484	0.12	0.009	9.02577e-90	2.23631e-85
14	Parenchymal 1	dd_Smed_v6_20146_0	2.9419	0.152	0.015	1.23339e-89	3.05596e-85
14	Parenchymal 1	dd_Smed_v6_2777_0	2.45443	0.23	0.032	3.01311e-89	7.46559e-85
14	Parenchymal 1	dd_Smed_v6_2557_0	2.31076	0.158	0.016	4.03678e-89	1.00019e-84
14	Parenchymal 1	dd_Smed_v6_4149_0	1.20353	0.481	0.124	1.62128e-86	4.01705e-82
14	Parenchymal 1	dd_Smed_v6_14262_0	2.45499	0.219	0.031	4.30921e-86	1.06769e-81
14	Parenchymal 1	dd_Smed_v6_1374_0	3.81301	0.091	0.005	1.24354e-85	3.08111e-81
14	Parenchymal 1	dd_Smed_v6_11578_0	1.88536	0.246	0.037	1.45442e-85	3.60362e-81
14	Parenchymal 1	dd_Smed_v6_2409_0	3.02555	0.203	0.027	2.71426e-85	6.72513e-81
14	Parenchymal 1	dd_Smed_v6_7414_0	2.45469	0.198	0.026	1.94809e-84	4.82677e-80
14	Parenchymal 1	dd_Smed_v6_13001_0	1.66044	0.299	0.055	6.44829e-82	1.59769e-77
14	Parenchymal 1	dd_Smed_v6_26541_0	1.47288	0.422	0.102	2.76523e-80	6.8514e-76
14	Parenchymal 1	dd_Smed_v6_10103_0	2.02299	0.674	0.294	3.37974e-80	8.37399e-76
14	Parenchymal 1	dd_Smed_v6_16258_0	1.49748	0.476	0.127	3.5255e-80	8.73512e-76
14	Parenchymal 1	dd_Smed_v6_79563_0	2.38892	0.174	0.021	7.89784e-80	1.95685e-75
14	Parenchymal 1	dd_Smed_v6_29381_0	2.07067	0.495	0.153	1.21745e-79	3.01649e-75
14	Parenchymal 1	dd_Smed_v6_22787_0	2.60622	0.155	0.017	2.45645e-79	6.08635e-75
14	Parenchymal 1	dd_Smed_v6_884_0	1.56235	0.318	0.063	6.33773e-79	1.5703e-74
14	Parenchymal 1	dd_Smed_v6_9405_0	2.37771	0.155	0.017	6.85241e-79	1.69782e-74
14	Parenchymal 1	dd_Smed_v6_2966_0	3.52383	0.08	0.004	1.3586e-78	3.3662e-74
14	Parenchymal 1	dd_Smed_v6_28357_0	2.88017	0.088	0.005	1.54596e-78	3.83041e-74
14	Parenchymal 1	dd_Smed_v6_10734_0	2.65114	0.184	0.024	3.65462e-77	9.05504e-73
14	Parenchymal 1	dd_Smed_v6_8899_0	2.39311	0.115	0.01	1.3305e-76	3.29659e-72
14	Parenchymal 1	dd_Smed_v6_16170_0	7.58303	0.024	0	2.73289e-75	6.77128e-71
14	Parenchymal 1	dd_Smed_v6_7434_0	3.62884	0.096	0.007	5.76248e-75	1.42777e-70
14	Parenchymal 1	dd_Smed_v6_2487_0	2.35258	0.166	0.02	6.74385e-75	1.67092e-70
14	Parenchymal 1	dd_Smed_v6_498_0	1.99655	0.62	0.262	6.17009e-74	1.52876e-69
14	Parenchymal 1	dd_Smed_v6_5361_0	2.99214	0.128	0.013	1.14069e-73	2.8263e-69
14	Parenchymal 1	dd_Smed_v6_17311_0	1.9522	0.455	0.141	8.05133e-73	1.99488e-68
14	Parenchymal 1	dd_Smed_v6_10914_0	7.84731	0.019	0	2.58838e-72	6.41324e-68
14	Parenchymal 1	dd_Smed_v6_5193_0	1.74398	0.313	0.066	5.36571e-72	1.32946e-67
14	Parenchymal 1	dd_Smed_v6_8710_0	0.900439	0.628	0.212	1.06106e-71	2.62898e-67
14	Parenchymal 1	dd_Smed_v6_1137_0	3.01148	0.176	0.024	1.62728e-71	4.0319e-67
14	Parenchymal 1	dd_Smed_v6_22802_0	1.83761	0.348	0.082	3.44305e-71	8.53084e-67
14	Parenchymal 1	dd_Smed_v6_8652_0	2.03588	0.184	0.026	4.07598e-71	1.0099e-66
14	Parenchymal 1	dd_Smed_v6_9793_0	2.0691	0.366	0.093	1.59193e-70	3.94434e-66
14	Parenchymal 1	dd_Smed_v6_11550_0	0.579808	0.556	0.165	2.52845e-70	6.26474e-66
14	Parenchymal 1	dd_Smed_v6_8681_0	2.27647	0.102	0.008	2.77251e-70	6.86944e-66
14	Parenchymal 1	dd_Smed_v6_4846_0	2.06254	0.326	0.075	3.59865e-70	8.91637e-66
14	Parenchymal 1	dd_Smed_v6_12408_0	2.13573	0.15	0.018	2.6648e-69	6.60256e-65
14	Parenchymal 1	dd_Smed_v6_6282_0	1.74157	0.27	0.053	3.10536e-69	7.69415e-65
14	Parenchymal 1	dd_Smed_v6_61339_0	1.67163	0.457	0.139	6.82282e-69	1.69049e-64
14	Parenchymal 1	dd_Smed_v6_7146_0	2.40518	0.112	0.01	1.0157e-68	2.5166e-64
14	Parenchymal 1	dd_Smed_v6_865_0	2.05475	0.273	0.055	1.40234e-68	3.47459e-64
14	Parenchymal 1	dd_Smed_v6_12576_0	2.36277	0.235	0.044	1.35369e-66	3.35404e-62
14	Parenchymal 1	dd_Smed_v6_6373_0	2.76504	0.152	0.02	1.50729e-66	3.73462e-62
14	Parenchymal 1	dd_Smed_v6_426_0	2.03127	0.193	0.03	1.66445e-66	4.12401e-62
14	Parenchymal 1	dd_Smed_v6_10207_0	2.2012	0.158	0.022	4.73522e-63	1.17324e-58
14	Parenchymal 1	dd_Smed_v6_6713_0	1.55346	0.166	0.023	7.3184e-63	1.81328e-58
14	Parenchymal 1	dd_Smed_v6_12144_0	2.01512	0.155	0.021	7.83314e-63	1.94082e-58
14	Parenchymal 1	dd_Smed_v6_14520_0	8.37079	0.016	0	3.04167e-62	7.53636e-58
14	Parenchymal 1	dd_Smed_v6_6815_0	1.17019	0.294	0.065	5.03567e-62	1.24769e-57
14	Parenchymal 1	dd_Smed_v6_13808_0	1.83258	0.452	0.147	7.98045e-62	1.97732e-57
14	Parenchymal 1	dd_Smed_v6_5457_0	1.87299	0.142	0.018	9.86165e-62	2.44342e-57
14	Parenchymal 1	dd_Smed_v6_246_0	2.25104	0.136	0.017	1.23504e-61	3.06005e-57
14	Parenchymal 1	dd_Smed_v6_65743_0	1.85147	0.717	0.415	4.16309e-61	1.03149e-56
14	Parenchymal 1	dd_Smed_v6_1809_0	2.95634	0.128	0.015	1.8842e-60	4.66848e-56
14	Parenchymal 1	dd_Smed_v6_6776_0	2.85938	0.078	0.006	8.19154e-60	2.02962e-55
14	Parenchymal 1	dd_Smed_v6_4267_0	2.85821	0.07	0.004	8.53122e-60	2.11378e-55
14	Parenchymal 1	dd_Smed_v6_11885_0	2.18149	0.096	0.009	1.807e-59	4.4772e-55
14	Parenchymal 1	dd_Smed_v6_16869_0	2.61119	0.158	0.023	2.20798e-59	5.47072e-55
14	Parenchymal 1	dd_Smed_v6_809_0	3.48992	0.102	0.01	2.29449e-59	5.68507e-55
14	Parenchymal 1	dd_Smed_v6_2453_0	1.85563	0.39	0.118	2.69555e-59	6.67876e-55
14	Parenchymal 1	dd_Smed_v6_1938_0	1.28852	0.896	0.521	3.01183e-59	7.46242e-55
14	Parenchymal 1	dd_Smed_v6_3403_0	5.8793	0.024	0	1.04093e-58	2.57912e-54
14	Parenchymal 1	dd_Smed_v6_9063_0	2.70543	0.128	0.016	1.16511e-58	2.88679e-54
14	Parenchymal 1	dd_Smed_v6_13264_0	2.06188	0.307	0.078	1.48331e-58	3.67521e-54
14	Parenchymal 1	dd_Smed_v6_250_0	0.912109	0.345	0.086	2.19519e-58	5.43903e-54
14	Parenchymal 1	dd_Smed_v6_389_0	2.49288	0.16	0.024	3.38334e-58	8.38289e-54
14	Parenchymal 1	dd_Smed_v6_422_0	2.70599	0.107	0.011	4.13657e-58	1.02492e-53
14	Parenchymal 1	dd_Smed_v6_22514_0	1.83176	0.321	0.084	7.92057e-58	1.96248e-53
14	Parenchymal 1	dd_Smed_v6_15391_0	1.57791	0.361	0.1	1.12986e-57	2.79946e-53
14	Parenchymal 1	dd_Smed_v6_9230_0	1.88427	0.345	0.096	1.16365e-57	2.88317e-53
14	Parenchymal 1	dd_Smed_v6_11962_0	2.09524	0.23	0.047	2.13495e-57	5.28977e-53
14	Parenchymal 1	dd_Smed_v6_477_0	0.8449	0.797	0.367	1.80226e-56	4.46545e-52
14	Parenchymal 1	dd_Smed_v6_11625_0	2.44498	0.155	0.023	2.05316e-56	5.08712e-52
14	Parenchymal 1	dd_Smed_v6_1740_0	1.17569	0.939	0.741	3.2053e-56	7.94177e-52
14	Parenchymal 1	dd_Smed_v6_7732_0	1.73313	0.508	0.198	3.43884e-56	8.5204e-52
14	Parenchymal 1	dd_Smed_v6_7174_0	2.23865	0.176	0.03	5.9916e-56	1.48454e-51
14	Parenchymal 1	dd_Smed_v6_11311_0	3.16978	0.064	0.004	2.38227e-55	5.90254e-51
14	Parenchymal 1	dd_Smed_v6_15233_0	2.09673	0.142	0.02	2.78872e-55	6.90961e-51
14	Parenchymal 1	dd_Smed_v6_5915_0	2.08348	0.142	0.02	5.56011e-55	1.37763e-50
14	Parenchymal 1	dd_Smed_v6_19073_0	1.85788	0.139	0.019	6.98795e-55	1.7314e-50
14	Parenchymal 1	dd_Smed_v6_12048_0	1.19195	0.342	0.091	1.62533e-54	4.02709e-50
14	Parenchymal 1	dd_Smed_v6_1296_0	1.62599	0.104	0.011	1.85958e-54	4.60749e-50
14	Parenchymal 1	dd_Smed_v6_12864_0	1.29367	0.626	0.277	3.39089e-54	8.40162e-50
14	Parenchymal 1	dd_Smed_v6_14462_0	1.32056	0.337	0.091	4.38446e-54	1.08634e-49
14	Parenchymal 1	dd_Smed_v6_32089_0	1.53721	0.23	0.047	1.40325e-53	3.47683e-49
14	Parenchymal 1	dd_Smed_v6_120_0	1.90928	0.187	0.034	8.45137e-53	2.094e-48
14	Parenchymal 1	dd_Smed_v6_12287_0	1.85939	0.091	0.009	9.94488e-53	2.46404e-48
14	Parenchymal 1	dd_Smed_v6_9088_0	0.213431	0.219	0.044	1.55201e-52	3.84541e-48
14	Parenchymal 1	dd_Smed_v6_2164_0	2.96617	0.056	0.003	3.08948e-52	7.6548e-48
14	Parenchymal 1	dd_Smed_v6_1537_0	1.76766	0.171	0.029	6.3687e-52	1.57797e-47
14	Parenchymal 1	dd_Smed_v6_2448_0	1.41363	0.457	0.164	7.87639e-52	1.95153e-47
14	Parenchymal 1	dd_Smed_v6_12130_0	2.25393	0.217	0.046	8.51402e-52	2.10952e-47
14	Parenchymal 1	dd_Smed_v6_13880_0	1.72327	0.144	0.022	1.04161e-51	2.5808e-47
14	Parenchymal 1	dd_Smed_v6_8089_0	1.48758	0.102	0.011	4.44851e-51	1.10221e-46
14	Parenchymal 1	dd_Smed_v6_1209_0	1.74467	0.147	0.024	1.16258e-50	2.88052e-46
14	Parenchymal 1	dd_Smed_v6_9699_0	1.68937	0.152	0.024	1.34823e-50	3.3405e-46
14	Parenchymal 1	dd_Smed_v6_2536_0	3.16032	0.075	0.006	2.34867e-50	5.8193e-46
14	Parenchymal 1	dd_Smed_v6_3004_0	0.603618	0.845	0.461	2.66805e-50	6.61064e-46
14	Parenchymal 1	dd_Smed_v6_8019_0	1.19661	0.695	0.356	4.97879e-50	1.23359e-45
14	Parenchymal 1	dd_Smed_v6_2802_0	1.46191	0.511	0.209	2.23159e-49	5.52921e-45
14	Parenchymal 1	dd_Smed_v6_15570_0	1.48859	0.23	0.05	3.06178e-49	7.58617e-45
14	Parenchymal 1	dd_Smed_v6_7215_0	2.11699	0.102	0.012	6.55741e-49	1.62473e-44
14	Parenchymal 1	dd_Smed_v6_714_0	1.58194	0.31	0.087	7.8083e-49	1.93466e-44
14	Parenchymal 1	dd_Smed_v6_16039_0	1.53562	0.422	0.149	9.51892e-49	2.3585e-44
14	Parenchymal 1	dd_Smed_v6_4065_0	2.02058	0.353	0.112	1.58921e-48	3.93758e-44
14	Parenchymal 1	dd_Smed_v6_6845_0	1.344	0.353	0.109	1.60016e-48	3.96471e-44
14	Parenchymal 1	dd_Smed_v6_8659_0	1.27764	0.588	0.266	1.76286e-48	4.36785e-44
14	Parenchymal 1	dd_Smed_v6_3647_0	1.88387	0.227	0.051	3.13275e-48	7.76201e-44
14	Parenchymal 1	dd_Smed_v6_12109_0	0.871511	0.401	0.137	1.0373e-47	2.57013e-43
14	Parenchymal 1	dd_Smed_v6_1218_0	3.39967	0.056	0.004	1.44129e-47	3.57108e-43
14	Parenchymal 1	dd_Smed_v6_2864_0	1.23511	0.404	0.134	1.46945e-47	3.64086e-43
14	Parenchymal 1	dd_Smed_v6_3834_0	1.34323	0.439	0.16	1.97579e-47	4.89541e-43
14	Parenchymal 1	dd_Smed_v6_7263_0	1.46698	0.19	0.038	2.69193e-47	6.66979e-43
14	Parenchymal 1	dd_Smed_v6_1175_0	1.30797	0.572	0.265	5.28271e-47	1.3089e-42
14	Parenchymal 1	dd_Smed_v6_511_0	1.81414	0.262	0.069	2.40307e-46	5.95409e-42
14	Parenchymal 1	dd_Smed_v6_1619_0	1.97742	0.179	0.035	2.72663e-46	6.75578e-42
14	Parenchymal 1	dd_Smed_v6_3559_0	2.27766	0.206	0.046	8.74633e-46	2.16708e-41
14	Parenchymal 1	dd_Smed_v6_13111_0	1.81436	0.171	0.032	1.21802e-45	3.01789e-41
14	Parenchymal 1	dd_Smed_v6_1379_0	1.42937	0.356	0.115	1.8437e-45	4.56814e-41
14	Parenchymal 1	dd_Smed_v6_1611_0	1.14366	0.529	0.22	1.99641e-45	4.9465e-41
14	Parenchymal 1	dd_Smed_v6_1518_0	1.09883	0.321	0.092	3.16993e-45	7.85414e-41
14	Parenchymal 1	dd_Smed_v6_7247_0	2.31754	0.174	0.035	1.25697e-44	3.11439e-40
14	Parenchymal 1	dd_Smed_v6_1049_0	2.24782	0.096	0.012	1.39513e-44	3.45672e-40
14	Parenchymal 1	dd_Smed_v6_1592_0	1.80701	0.858	0.665	3.21415e-44	7.96369e-40
14	Parenchymal 1	dd_Smed_v6_13460_0	1.87821	0.35	0.119	3.53163e-44	8.75033e-40
14	Parenchymal 1	dd_Smed_v6_7444_0	3.02887	0.08	0.008	6.06296e-44	1.50222e-39
14	Parenchymal 1	dd_Smed_v6_39506_0	1.51719	0.222	0.052	7.3971e-44	1.83278e-39
14	Parenchymal 1	dd_Smed_v6_8154_0	5.10692	0.037	0.002	8.20249e-44	2.03233e-39
14	Parenchymal 1	dd_Smed_v6_17326_0	1.30591	0.412	0.15	6.45643e-43	1.59971e-38
14	Parenchymal 1	dd_Smed_v6_285_0	1.02587	0.428	0.158	1.03163e-42	2.55606e-38
14	Parenchymal 1	dd_Smed_v6_65314_0	1.38839	0.305	0.092	2.15103e-42	5.32962e-38
14	Parenchymal 1	dd_Smed_v6_11287_0	2.14244	0.115	0.017	3.75735e-42	9.3096e-38
14	Parenchymal 1	dd_Smed_v6_5376_0	1.23908	0.5	0.21	5.24176e-42	1.29875e-37
14	Parenchymal 1	dd_Smed_v6_2045_0	1.13967	0.211	0.048	7.25731e-42	1.79814e-37
14	Parenchymal 1	dd_Smed_v6_93_0	1.66509	0.457	0.189	7.65601e-42	1.89693e-37
14	Parenchymal 1	dd_Smed_v6_12866_0	3.33825	0.029	0.001	6.88115e-41	1.70494e-36
14	Parenchymal 1	dd_Smed_v6_9364_0	0.971314	0.238	0.06	8.82112e-41	2.18561e-36
14	Parenchymal 1	dd_Smed_v6_15133_0	1.97064	0.083	0.009	9.47297e-41	2.34712e-36
14	Parenchymal 1	dd_Smed_v6_5042_0	1.15868	0.802	0.491	1.03247e-40	2.55816e-36
14	Parenchymal 1	dd_Smed_v6_1650_0	3.56725	0.035	0.002	1.26529e-40	3.135e-36
14	Parenchymal 1	dd_Smed_v6_7474_0	2.65874	0.115	0.018	2.53647e-40	6.28462e-36
14	Parenchymal 1	dd_Smed_v6_3070_0	0.420235	0.535	0.205	3.88058e-40	9.61491e-36
14	Parenchymal 1	dd_Smed_v6_758_0	1.09203	0.19	0.042	4.15431e-40	1.02931e-35
14	Parenchymal 1	dd_Smed_v6_3479_0	0.894116	0.939	0.817	1.13905e-39	2.82223e-35
14	Parenchymal 1	dd_Smed_v6_282_0	1.54595	0.166	0.034	1.25265e-39	3.10369e-35
14	Parenchymal 1	dd_Smed_v6_229_0	1.52939	0.163	0.033	1.29501e-39	3.20865e-35
14	Parenchymal 1	dd_Smed_v6_10522_0	1.46516	0.201	0.047	1.96797e-39	4.87605e-35
14	Parenchymal 1	dd_Smed_v6_15239_0	1.42921	0.35	0.12	2.43544e-39	6.0343e-35
14	Parenchymal 1	dd_Smed_v6_4366_0	0.663295	0.262	0.071	4.90581e-39	1.21551e-34
14	Parenchymal 1	dd_Smed_v6_83975_0	1.541	0.401	0.157	6.21349e-39	1.53952e-34
14	Parenchymal 1	dd_Smed_v6_1764_0	0.996346	0.358	0.123	1.43599e-38	3.55795e-34
14	Parenchymal 1	dd_Smed_v6_18602_0	1.90066	0.85	0.709	1.51332e-38	3.74954e-34
14	Parenchymal 1	dd_Smed_v6_5465_0	1.57284	0.198	0.048	1.628e-38	4.0337e-34
14	Parenchymal 1	dd_Smed_v6_9502_0	0.979192	0.789	0.548	1.75387e-38	4.34557e-34
14	Parenchymal 1	dd_Smed_v6_8926_0	0.518667	0.259	0.073	2.02503e-38	5.01742e-34
14	Parenchymal 1	dd_Smed_v6_1721_0	1.05476	0.182	0.04	5.41059e-38	1.34058e-33
14	Parenchymal 1	dd_Smed_v6_38_0	2.30806	0.094	0.013	1.41421e-37	3.50399e-33
14	Parenchymal 1	dd_Smed_v6_14346_0	1.37803	0.195	0.047	1.58116e-37	3.91763e-33
14	Parenchymal 1	dd_Smed_v6_553_0	7.3747	0.013	0	3.72573e-37	9.23124e-33
14	Parenchymal 1	dd_Smed_v6_5092_0	1.1965	0.441	0.181	4.10892e-37	1.01807e-32
14	Parenchymal 1	dd_Smed_v6_5639_0	1.16084	0.537	0.25	8.02319e-37	1.9879e-32
14	Parenchymal 1	dd_Smed_v6_13343_0	2.11001	0.326	0.121	1.16354e-36	2.8829e-32
14	Parenchymal 1	dd_Smed_v6_6576_0	1.79772	0.227	0.063	1.35603e-36	3.35982e-32
14	Parenchymal 1	dd_Smed_v6_7188_0	0.79102	0.222	0.058	3.09961e-36	7.6799e-32
14	Parenchymal 1	dd_Smed_v6_2788_0	0.668507	0.663	0.332	4.0059e-36	9.92541e-32
14	Parenchymal 1	dd_Smed_v6_2132_0	0.564743	0.933	0.769	5.17492e-36	1.28219e-31
14	Parenchymal 1	dd_Smed_v6_1676_0	2.91879	0.078	0.009	5.61262e-36	1.39064e-31
14	Parenchymal 1	dd_Smed_v6_114_0	0.930428	0.794	0.565	6.21639e-36	1.54023e-31
14	Parenchymal 1	dd_Smed_v6_2624_0	1.7183	0.152	0.032	1.81495e-35	4.49691e-31
14	Parenchymal 1	dd_Smed_v6_7318_0	1.28745	0.219	0.059	3.455e-35	8.56045e-31
14	Parenchymal 1	dd_Smed_v6_1479_0	1.38902	0.136	0.027	4.28553e-35	1.06183e-30
14	Parenchymal 1	dd_Smed_v6_3493_0	0.908358	0.235	0.065	4.79392e-35	1.18779e-30
14	Parenchymal 1	dd_Smed_v6_2913_0	1.86148	0.195	0.05	5.26469e-35	1.30443e-30
14	Parenchymal 1	dd_Smed_v6_60258_0	1.51047	0.348	0.133	6.4322e-35	1.59371e-30
14	Parenchymal 1	dd_Smed_v6_5138_0	1.27833	0.324	0.114	8.58337e-35	2.1267e-30
14	Parenchymal 1	dd_Smed_v6_1628_0	1.07321	0.209	0.055	8.99046e-35	2.22757e-30
14	Parenchymal 1	dd_Smed_v6_3591_0	0.630502	0.968	0.86	1.62009e-34	4.0141e-30
14	Parenchymal 1	dd_Smed_v6_7218_0	1.04441	0.345	0.125	2.259e-34	5.59711e-30
14	Parenchymal 1	dd_Smed_v6_22958_0	1.37493	0.249	0.076	3.87157e-34	9.59258e-30
14	Parenchymal 1	dd_Smed_v6_7135_0	1.29851	0.238	0.07	6.96639e-34	1.72606e-29
14	Parenchymal 1	dd_Smed_v6_13404_0	1.08526	0.241	0.07	7.09267e-34	1.75735e-29
14	Parenchymal 1	dd_Smed_v6_2390_0	1.28954	0.313	0.11	7.37441e-34	1.82716e-29
14	Parenchymal 1	dd_Smed_v6_641_0	5.11103	0.021	0.001	9.78945e-34	2.42553e-29
14	Parenchymal 1	dd_Smed_v6_10515_0	1.64898	0.166	0.039	1.49574e-33	3.706e-29
14	Parenchymal 1	dd_Smed_v6_10011_0	1.23803	0.441	0.196	2.27679e-33	5.64121e-29
14	Parenchymal 1	dd_Smed_v6_4192_0	1.03948	0.275	0.089	2.29135e-33	5.67728e-29
14	Parenchymal 1	dd_Smed_v6_13280_0	1.65025	0.176	0.044	3.50723e-33	8.68987e-29
14	Parenchymal 1	dd_Smed_v6_10035_0	4.48154	0.032	0.002	9.76765e-33	2.42013e-28
14	Parenchymal 1	dd_Smed_v6_6499_0	1.03218	0.249	0.075	1.07556e-32	2.66491e-28
14	Parenchymal 1	dd_Smed_v6_1980_0	1.19377	0.163	0.038	1.13498e-32	2.81214e-28
14	Parenchymal 1	dd_Smed_v6_1904_0	0.58723	0.299	0.098	1.32031e-32	3.27134e-28
14	Parenchymal 1	dd_Smed_v6_10965_0	0.794971	0.714	0.432	1.64023e-32	4.06401e-28
14	Parenchymal 1	dd_Smed_v6_11607_0	0.616372	0.163	0.038	2.28353e-32	5.65791e-28
14	Parenchymal 1	dd_Smed_v6_9300_0	1.26518	0.241	0.073	3.72352e-32	9.22576e-28
14	Parenchymal 1	dd_Smed_v6_11521_0	1.65531	0.115	0.021	4.19939e-32	1.04048e-27
14	Parenchymal 1	dd_Smed_v6_20678_0	1.76206	0.123	0.024	4.7182e-32	1.16903e-27
14	Parenchymal 1	dd_Smed_v6_2179_0	1.43013	0.201	0.055	1.30474e-31	3.23275e-27
14	Parenchymal 1	dd_Smed_v6_4855_0	0.838826	0.406	0.164	1.86547e-31	4.62207e-27
14	Parenchymal 1	dd_Smed_v6_3964_0	1.12394	0.535	0.274	3.11546e-31	7.71919e-27
14	Parenchymal 1	dd_Smed_v6_7534_0	1.37574	0.168	0.042	4.01938e-31	9.95882e-27
14	Parenchymal 1	dd_Smed_v6_15151_0	0.95306	0.38	0.153	5.88952e-31	1.45925e-26
14	Parenchymal 1	dd_Smed_v6_2110_0	1.32664	0.144	0.032	7.82301e-31	1.93831e-26
14	Parenchymal 1	dd_Smed_v6_10567_0	1.12999	0.23	0.07	8.17515e-31	2.02556e-26
14	Parenchymal 1	dd_Smed_v6_27473_0	1.86981	0.088	0.014	9.31155e-31	2.30712e-26
14	Parenchymal 1	dd_Smed_v6_8210_0	2.47237	0.096	0.016	1.024e-30	2.53715e-26
14	Parenchymal 1	dd_Smed_v6_7182_0	0.864161	0.404	0.171	1.14008e-30	2.82477e-26
14	Parenchymal 1	dd_Smed_v6_180_0	1.27235	0.476	0.24	1.30535e-30	3.23426e-26
14	Parenchymal 1	dd_Smed_v6_3645_0	1.0976	0.23	0.07	1.8648e-30	4.62042e-26
14	Parenchymal 1	dd_Smed_v6_12337_0	1.58761	0.313	0.121	1.96565e-30	4.8703e-26
14	Parenchymal 1	dd_Smed_v6_507_0	2.43209	0.037	0.003	3.89539e-30	9.6516e-26
14	Parenchymal 1	dd_Smed_v6_1140_0	1.19562	0.281	0.098	6.57706e-30	1.6296e-25
14	Parenchymal 1	dd_Smed_v6_1684_0	1.08386	0.126	0.026	7.91495e-30	1.96109e-25
14	Parenchymal 1	dd_Smed_v6_2995_0	3.28642	0.035	0.002	8.82604e-30	2.18683e-25
14	Parenchymal 1	dd_Smed_v6_3832_0	1.66108	0.34	0.142	1.32131e-29	3.2738e-25
14	Parenchymal 1	dd_Smed_v6_5144_0	1.00453	0.422	0.185	1.73076e-29	4.28831e-25
14	Parenchymal 1	dd_Smed_v6_13298_0	0.995096	0.647	0.422	2.45761e-29	6.08923e-25
14	Parenchymal 1	dd_Smed_v6_23006_0	0.927846	0.27	0.092	2.67927e-29	6.63842e-25
14	Parenchymal 1	dd_Smed_v6_19166_0	3.91873	0.043	0.004	3.02514e-29	7.4954e-25
14	Parenchymal 1	dd_Smed_v6_4818_0	1.14568	0.818	0.568	3.24395e-29	8.03754e-25
14	Parenchymal 1	dd_Smed_v6_7030_0	1.18934	0.826	0.74	4.54443e-29	1.12597e-24
14	Parenchymal 1	dd_Smed_v6_5930_0	0.140889	0.807	0.486	7.64779e-29	1.89489e-24
14	Parenchymal 1	dd_Smed_v6_11984_0	1.45797	0.23	0.074	8.46744e-29	2.09798e-24
14	Parenchymal 1	dd_Smed_v6_9324_0	1.16999	0.251	0.083	1.05119e-28	2.60454e-24
14	Parenchymal 1	dd_Smed_v6_2203_0	0.685316	0.38	0.151	1.06206e-28	2.63146e-24
14	Parenchymal 1	dd_Smed_v6_1263_0	2.41993	0.067	0.009	1.2794e-28	3.16997e-24
14	Parenchymal 1	dd_Smed_v6_5121_0	3.29427	0.045	0.004	1.56202e-28	3.87021e-24
14	Parenchymal 1	dd_Smed_v6_4686_0	3.82898	0.032	0.002	3.1183e-28	7.72621e-24
14	Parenchymal 1	dd_Smed_v6_4539_0	0.962841	0.342	0.136	3.42319e-28	8.48163e-24
14	Parenchymal 1	dd_Smed_v6_5247_0	2.05763	0.083	0.013	3.99545e-28	9.89952e-24
14	Parenchymal 1	dd_Smed_v6_1447_0	1.06861	0.225	0.07	6.2741e-28	1.55453e-23
14	Parenchymal 1	dd_Smed_v6_12674_0	1.14396	0.102	0.019	6.32501e-28	1.56715e-23
14	Parenchymal 1	dd_Smed_v6_3084_0	0.519561	0.257	0.084	1.52105e-27	3.76871e-23
14	Parenchymal 1	dd_Smed_v6_5719_0	1.04497	0.436	0.205	2.97818e-27	7.37905e-23
14	Parenchymal 1	dd_Smed_v6_5093_0	1.18938	0.38	0.171	3.13922e-27	7.77806e-23
14	Parenchymal 1	dd_Smed_v6_15656_0	1.25136	0.35	0.15	3.42826e-27	8.49419e-23
14	Parenchymal 1	dd_Smed_v6_4845_0	1.11367	0.222	0.072	3.94005e-27	9.76225e-23
14	Parenchymal 1	dd_Smed_v6_3667_0	0.991249	0.297	0.111	5.98571e-27	1.48308e-22
14	Parenchymal 1	dd_Smed_v6_6423_0	1.15214	0.139	0.033	6.6436e-27	1.64609e-22
14	Parenchymal 1	dd_Smed_v6_7261_0	0.79322	0.31	0.119	6.97557e-27	1.72834e-22
14	Parenchymal 1	dd_Smed_v6_7904_0	1.36867	0.136	0.033	8.38119e-27	2.07661e-22
14	Parenchymal 1	dd_Smed_v6_2632_0	1.56168	0.12	0.027	1.07849e-26	2.67218e-22
14	Parenchymal 1	dd_Smed_v6_9276_0	1.25693	0.281	0.106	1.39807e-26	3.464e-22
14	Parenchymal 1	dd_Smed_v6_7323_0	1.98994	0.099	0.019	1.41462e-26	3.505e-22
14	Parenchymal 1	dd_Smed_v6_15270_0	2.60448	0.061	0.008	1.97398e-26	4.89094e-22
14	Parenchymal 1	dd_Smed_v6_5871_0	0.272027	0.291	0.105	2.55201e-26	6.32313e-22
14	Parenchymal 1	dd_Smed_v6_24194_0	0.754165	0.356	0.149	3.15486e-26	7.8168e-22
14	Parenchymal 1	dd_Smed_v6_91_0	1.19052	0.217	0.07	3.45737e-26	8.56632e-22
14	Parenchymal 1	dd_Smed_v6_1907_0	3.31078	0.035	0.003	6.81457e-26	1.68845e-21
14	Parenchymal 1	dd_Smed_v6_4760_0	1.44085	0.203	0.065	7.3046e-26	1.80986e-21
14	Parenchymal 1	dd_Smed_v6_10924_0	0.981123	0.307	0.121	7.63737e-26	1.89231e-21
14	Parenchymal 1	dd_Smed_v6_15901_0	1.27352	0.134	0.032	1.07607e-25	2.66617e-21
14	Parenchymal 1	dd_Smed_v6_14231_0	0.637579	0.235	0.078	1.78406e-25	4.42036e-21
14	Parenchymal 1	dd_Smed_v6_8138_0	3.41167	0.035	0.003	1.92083e-25	4.75923e-21
14	Parenchymal 1	dd_Smed_v6_1375_0	0.452059	0.219	0.07	2.39283e-25	5.92873e-21
14	Parenchymal 1	dd_Smed_v6_23630_0	2.54053	0.032	0.002	2.89444e-25	7.17156e-21
14	Parenchymal 1	dd_Smed_v6_15468_0	10.0533	0.193	0.065	4.12249e-25	1.02143e-20
14	Parenchymal 1	dd_Smed_v6_2080_0	1.39719	0.209	0.069	6.13113e-25	1.51911e-20
14	Parenchymal 1	dd_Smed_v6_23073_0	1.5674	0.171	0.05	7.27894e-25	1.8035e-20
14	Parenchymal 1	dd_Smed_v6_3179_0	1.18715	0.15	0.04	9.63734e-25	2.38784e-20
14	Parenchymal 1	dd_Smed_v6_9570_0	0.955006	0.174	0.05	1.00924e-24	2.5006e-20
14	Parenchymal 1	dd_Smed_v6_2324_0	2.23965	0.102	0.021	1.2003e-24	2.97397e-20
14	Parenchymal 1	dd_Smed_v6_6830_0	0.77849	0.275	0.103	1.57854e-24	3.91114e-20
14	Parenchymal 1	dd_Smed_v6_4253_0	0.947349	0.553	0.324	2.54663e-24	6.30977e-20
14	Parenchymal 1	dd_Smed_v6_7888_0	4.28356	0.029	0.002	3.16829e-24	7.85008e-20
14	Parenchymal 1	dd_Smed_v6_6087_0	2.06595	0.045	0.005	3.77556e-24	9.35471e-20
14	Parenchymal 1	dd_Smed_v6_906_0	0.777349	0.225	0.076	4.80091e-24	1.18952e-19
14	Parenchymal 1	dd_Smed_v6_17245_0	2.26981	0.035	0.003	5.42415e-24	1.34394e-19
14	Parenchymal 1	dd_Smed_v6_13959_0	1.34051	0.166	0.049	5.97149e-24	1.47956e-19
14	Parenchymal 1	dd_Smed_v6_11160_0	1.40969	0.11	0.024	6.03523e-24	1.49535e-19
14	Parenchymal 1	dd_Smed_v6_10801_0	1.05336	0.444	0.226	6.2781e-24	1.55552e-19
14	Parenchymal 1	dd_Smed_v6_14483_0	1.24735	0.201	0.066	9.81183e-24	2.43108e-19
14	Parenchymal 1	dd_Smed_v6_2534_0	1.15629	0.262	0.102	1.02002e-23	2.52731e-19
14	Parenchymal 1	dd_Smed_v6_6286_0	2.22267	0.056	0.008	1.06686e-23	2.64336e-19
14	Parenchymal 1	dd_Smed_v6_8276_0	1.46285	0.128	0.032	1.2442e-23	3.08274e-19
14	Parenchymal 1	dd_Smed_v6_3750_0	0.869575	0.58	0.34	1.31503e-23	3.25824e-19
14	Parenchymal 1	dd_Smed_v6_4546_0	1.0749	0.072	0.012	1.57703e-23	3.90741e-19
14	Parenchymal 1	dd_Smed_v6_16223_0	2.68167	0.118	0.029	1.75368e-23	4.3451e-19
14	Parenchymal 1	dd_Smed_v6_4372_0	1.22535	0.12	0.029	1.87965e-23	4.6572e-19
14	Parenchymal 1	dd_Smed_v6_2701_0	1.45762	0.096	0.02	2.18551e-23	5.41503e-19
14	Parenchymal 1	dd_Smed_v6_778_0	2.091	0.051	0.006	2.5102e-23	6.21952e-19
14	Parenchymal 1	dd_Smed_v6_3353_0	0.766582	0.553	0.317	2.54435e-23	6.30413e-19
14	Parenchymal 1	dd_Smed_v6_2072_0	1.21049	0.152	0.043	2.69426e-23	6.67556e-19
14	Parenchymal 1	dd_Smed_v6_2230_0	0.228817	0.254	0.09	2.70614e-23	6.705e-19
14	Parenchymal 1	dd_Smed_v6_13556_0	1.34738	0.31	0.136	3.75953e-23	9.31499e-19
14	Parenchymal 1	dd_Smed_v6_8259_0	0.964896	0.273	0.107	4.86463e-23	1.20531e-18
14	Parenchymal 1	dd_Smed_v6_4064_0	1.97541	0.091	0.018	6.29689e-23	1.56018e-18
14	Parenchymal 1	dd_Smed_v6_6117_0	0.991853	0.372	0.176	7.75692e-23	1.92193e-18
14	Parenchymal 1	dd_Smed_v6_6099_0	0.467518	0.112	0.026	8.60908e-23	2.13307e-18
14	Parenchymal 1	dd_Smed_v6_66597_0	0.942513	0.337	0.149	1.00804e-22	2.49762e-18
14	Parenchymal 1	dd_Smed_v6_2149_0	0.823411	0.203	0.068	1.0498e-22	2.60109e-18
14	Parenchymal 1	dd_Smed_v6_3575_0	0.654027	0.465	0.238	1.15265e-22	2.85593e-18
14	Parenchymal 1	dd_Smed_v6_12759_0	0.945793	0.203	0.069	1.20457e-22	2.98456e-18
14	Parenchymal 1	dd_Smed_v6_16123_0	2.68101	0.045	0.005	1.2619e-22	3.12661e-18
14	Parenchymal 1	dd_Smed_v6_790_0	0.572486	0.385	0.173	1.77485e-22	4.39755e-18
14	Parenchymal 1	dd_Smed_v6_1797_0	0.902269	0.602	0.393	2.83655e-22	7.02813e-18
14	Parenchymal 1	dd_Smed_v6_4535_0	0.946489	0.364	0.17	3.53365e-22	8.75532e-18
14	Parenchymal 1	dd_Smed_v6_4742_0	0.757338	0.19	0.062	3.65503e-22	9.05606e-18
14	Parenchymal 1	dd_Smed_v6_26855_0	4.0603	0.029	0.002	4.52682e-22	1.12161e-17
14	Parenchymal 1	dd_Smed_v6_1208_0	1.23971	0.158	0.047	4.55718e-22	1.12913e-17
14	Parenchymal 1	dd_Smed_v6_1092_0	1.01265	0.12	0.03	5.96938e-22	1.47903e-17
14	Parenchymal 1	dd_Smed_v6_2151_0	0.835029	0.139	0.038	5.99738e-22	1.48597e-17
14	Parenchymal 1	dd_Smed_v6_1174_0	1.84008	0.072	0.013	6.00577e-22	1.48805e-17
14	Parenchymal 1	dd_Smed_v6_17385_0	1.19216	0.118	0.03	7.96867e-22	1.9744e-17
14	Parenchymal 1	dd_Smed_v6_45895_0	1.11704	0.324	0.148	9.41867e-22	2.33366e-17
14	Parenchymal 1	dd_Smed_v6_29868_0	1.1245	0.286	0.12	9.93378e-22	2.46129e-17
14	Parenchymal 1	dd_Smed_v6_8632_0	1.26462	0.147	0.042	1.07992e-21	2.67572e-17
14	Parenchymal 1	dd_Smed_v6_8122_0	0.836128	0.056	0.008	1.15702e-21	2.86674e-17
14	Parenchymal 1	dd_Smed_v6_1916_0	0.683289	0.572	0.337	1.26683e-21	3.13881e-17
14	Parenchymal 1	dd_Smed_v6_2879_0	1.36323	0.16	0.049	1.27557e-21	3.16048e-17
14	Parenchymal 1	dd_Smed_v6_50500_0	0.789097	0.321	0.137	1.32332e-21	3.27878e-17
14	Parenchymal 1	dd_Smed_v6_7659_0	0.930015	0.465	0.255	1.48937e-21	3.69022e-17
14	Parenchymal 1	dd_Smed_v6_25826_0	2.48666	0.04	0.004	1.77865e-21	4.40695e-17
14	Parenchymal 1	dd_Smed_v6_10244_0	4.05293	0.013	0	1.85249e-21	4.58992e-17
14	Parenchymal 1	dd_Smed_v6_6601_0	2.82605	0.053	0.008	2.02163e-21	5.009e-17
14	Parenchymal 1	dd_Smed_v6_10864_0	0.993869	0.238	0.092	2.60573e-21	6.45621e-17
14	Parenchymal 1	dd_Smed_v6_12226_0	0.95428	0.195	0.067	3.03025e-21	7.50805e-17
14	Parenchymal 1	dd_Smed_v6_12047_0	0.704521	0.34	0.153	4.29931e-21	1.06524e-16
14	Parenchymal 1	dd_Smed_v6_14286_0	1.52934	0.078	0.015	5.68402e-21	1.40833e-16
14	Parenchymal 1	dd_Smed_v6_12606_0	4.51969	0.027	0.002	6.54058e-21	1.62056e-16
14	Parenchymal 1	dd_Smed_v6_18003_0	0.27519	0.324	0.132	7.45367e-21	1.8468e-16
14	Parenchymal 1	dd_Smed_v6_3078_0	3.08411	0.035	0.003	1.17802e-20	2.91877e-16
14	Parenchymal 1	dd_Smed_v6_10_0	0.807964	0.155	0.047	1.32067e-20	3.27223e-16
14	Parenchymal 1	dd_Smed_v6_1704_0	0.859584	0.358	0.172	1.36455e-20	3.38094e-16
14	Parenchymal 1	dd_Smed_v6_8922_0	0.801311	0.115	0.029	1.54593e-20	3.83035e-16
14	Parenchymal 1	dd_Smed_v6_10322_0	1.44771	0.086	0.018	1.58062e-20	3.91629e-16
14	Parenchymal 1	dd_Smed_v6_11471_0	0.246089	0.166	0.051	1.68286e-20	4.16962e-16
14	Parenchymal 1	dd_Smed_v6_11656_0	1.73316	0.11	0.028	2.19377e-20	5.43551e-16
14	Parenchymal 1	dd_Smed_v6_11748_0	1.67266	0.078	0.015	2.68788e-20	6.65976e-16
14	Parenchymal 1	dd_Smed_v6_2673_0	2.45604	0.043	0.005	2.70733e-20	6.70796e-16
14	Parenchymal 1	dd_Smed_v6_471_0	1.44258	0.147	0.045	2.91577e-20	7.2244e-16
14	Parenchymal 1	dd_Smed_v6_1969_0	0.483817	0.941	0.913	2.99751e-20	7.42693e-16
14	Parenchymal 1	dd_Smed_v6_4834_0	0.67645	0.283	0.119	3.30887e-20	8.19839e-16
14	Parenchymal 1	dd_Smed_v6_8447_0	1.03819	0.147	0.044	3.3672e-20	8.34292e-16
14	Parenchymal 1	dd_Smed_v6_1124_0	0.642051	0.155	0.047	4.1263e-20	1.02237e-15
14	Parenchymal 1	dd_Smed_v6_10535_0	0.298619	0.265	0.103	4.18716e-20	1.03745e-15
14	Parenchymal 1	dd_Smed_v6_7828_0	0.763285	0.131	0.036	4.53418e-20	1.12343e-15
14	Parenchymal 1	dd_Smed_v6_2095_0	1.25483	0.091	0.02	6.64645e-20	1.64679e-15
14	Parenchymal 1	dd_Smed_v6_4132_0	0.826048	0.217	0.08	7.35551e-20	1.82248e-15
14	Parenchymal 1	dd_Smed_v6_6304_0	0.772479	0.388	0.19	7.50536e-20	1.8596e-15
14	Parenchymal 1	dd_Smed_v6_1305_0	0.343648	0.802	0.588	7.51552e-20	1.86212e-15
14	Parenchymal 1	dd_Smed_v6_6855_0	1.40439	0.08	0.017	7.97281e-20	1.97542e-15
14	Parenchymal 1	dd_Smed_v6_15518_0	1.20373	0.184	0.064	8.59989e-20	2.1308e-15
14	Parenchymal 1	dd_Smed_v6_8436_0	1.11621	0.23	0.091	9.59089e-20	2.37634e-15
14	Parenchymal 1	dd_Smed_v6_2446_0	2.62613	0.024	0.002	1.02088e-19	2.52943e-15
14	Parenchymal 1	dd_Smed_v6_2629_0	1.00207	0.152	0.048	1.18994e-19	2.94831e-15
14	Parenchymal 1	dd_Smed_v6_29789_0	1.01735	0.235	0.092	1.24433e-19	3.08308e-15
14	Parenchymal 1	dd_Smed_v6_4250_0	1.22762	0.115	0.031	1.54529e-19	3.82877e-15
14	Parenchymal 1	dd_Smed_v6_2737_0	1.46531	0.112	0.029	1.60613e-19	3.9795e-15
14	Parenchymal 1	dd_Smed_v6_6660_0	0.810007	0.409	0.214	2.30388e-19	5.70833e-15
14	Parenchymal 1	dd_Smed_v6_6310_0	1.6208	0.099	0.024	2.4963e-19	6.18509e-15
14	Parenchymal 1	dd_Smed_v6_346_0	1.13293	0.096	0.023	2.61146e-19	6.47042e-15
14	Parenchymal 1	dd_Smed_v6_12264_0	0.725974	0.227	0.088	2.73675e-19	6.78083e-15
14	Parenchymal 1	dd_Smed_v6_12779_0	1.1893	0.112	0.03	3.70215e-19	9.17281e-15
14	Parenchymal 1	dd_Smed_v6_2466_0	0.594066	0.61	0.392	4.2284e-19	1.04767e-14
14	Parenchymal 1	dd_Smed_v6_8321_0	1.96628	0.029	0.003	5.31632e-19	1.31723e-14
14	Parenchymal 1	dd_Smed_v6_789_0	0.890907	0.187	0.067	5.75167e-19	1.42509e-14
14	Parenchymal 1	dd_Smed_v6_6017_0	0.717084	0.369	0.183	6.10817e-19	1.51342e-14
14	Parenchymal 1	dd_Smed_v6_1636_0	1.08598	0.147	0.046	6.68579e-19	1.65654e-14
14	Parenchymal 1	dd_Smed_v6_5325_0	1.08172	0.166	0.056	7.04705e-19	1.74605e-14
14	Parenchymal 1	dd_Smed_v6_4012_0	0.593301	0.837	0.665	7.50673e-19	1.85994e-14
14	Parenchymal 1	dd_Smed_v6_2828_0	1.11219	0.134	0.04	7.55952e-19	1.87302e-14
14	Parenchymal 1	dd_Smed_v6_6201_0	2.68549	0.053	0.009	7.80776e-19	1.93453e-14
14	Parenchymal 1	dd_Smed_v6_13041_0	0.828554	0.214	0.082	8.75667e-19	2.16964e-14
14	Parenchymal 1	dd_Smed_v6_4397_0	1.51708	0.099	0.025	9.75565e-19	2.41716e-14
14	Parenchymal 1	dd_Smed_v6_2238_0	0.808204	0.489	0.291	1.24906e-18	3.0948e-14
14	Parenchymal 1	dd_Smed_v6_418_0	1.03878	0.182	0.065	1.26561e-18	3.13581e-14
14	Parenchymal 1	dd_Smed_v6_762_0	7.66344	0.225	0.098	1.35633e-18	3.36058e-14
14	Parenchymal 1	dd_Smed_v6_11769_0	0.466296	0.465	0.233	1.40586e-18	3.48329e-14
14	Parenchymal 1	dd_Smed_v6_2521_0	0.722409	0.358	0.175	1.62034e-18	4.01471e-14
14	Parenchymal 1	dd_Smed_v6_7689_0	0.556921	0.155	0.05	1.87276e-18	4.64013e-14
14	Parenchymal 1	dd_Smed_v6_4225_0	0.49499	0.313	0.143	1.91865e-18	4.75383e-14
14	Parenchymal 1	dd_Smed_v6_7163_0	1.86261	0.059	0.01	2.10077e-18	5.20508e-14
14	Parenchymal 1	dd_Smed_v6_948_0	1.03945	0.254	0.108	2.13378e-18	5.28687e-14
14	Parenchymal 1	dd_Smed_v6_14655_0	0.887124	0.206	0.079	2.85597e-18	7.07624e-14
14	Parenchymal 1	dd_Smed_v6_416_0	0.87319	0.356	0.177	3.12967e-18	7.75439e-14
14	Parenchymal 1	dd_Smed_v6_40081_0	0.364112	0.602	0.345	3.18886e-18	7.90103e-14
14	Parenchymal 1	dd_Smed_v6_2431_0	1.67675	0.11	0.03	3.75874e-18	9.31304e-14
14	Parenchymal 1	dd_Smed_v6_20094_0	0.898682	0.201	0.076	3.80815e-18	9.43544e-14
14	Parenchymal 1	dd_Smed_v6_46579_0	1.19519	0.171	0.06	4.10104e-18	1.01611e-13
14	Parenchymal 1	dd_Smed_v6_9554_0	1.02457	0.168	0.059	4.59898e-18	1.13949e-13
14	Parenchymal 1	dd_Smed_v6_2070_0	1.17859	0.128	0.038	5.37271e-18	1.3312e-13
14	Parenchymal 1	dd_Smed_v6_1657_0	0.64361	0.556	0.341	5.45892e-18	1.35256e-13
14	Parenchymal 1	dd_Smed_v6_11481_0	0.36593	0.075	0.016	5.88739e-18	1.45872e-13
14	Parenchymal 1	dd_Smed_v6_6575_0	6.87153	0.388	0.223	7.05773e-18	1.74869e-13
14	Parenchymal 1	dd_Smed_v6_7965_0	2.96604	0.037	0.005	9.63948e-18	2.38837e-13
14	Parenchymal 1	dd_Smed_v6_10446_0	0.763374	0.267	0.116	1.03602e-17	2.56695e-13
14	Parenchymal 1	dd_Smed_v6_3143_0	2.24822	0.061	0.012	1.48587e-17	3.68154e-13
14	Parenchymal 1	dd_Smed_v6_14704_0	2.4291	0.037	0.005	1.72754e-17	4.28034e-13
14	Parenchymal 1	dd_Smed_v6_5287_0	0.848493	0.064	0.012	1.95747e-17	4.85002e-13
14	Parenchymal 1	dd_Smed_v6_746_0	0.788128	0.511	0.312	2.88107e-17	7.13844e-13
14	Parenchymal 1	dd_Smed_v6_13178_0	0.877559	0.412	0.226	2.9617e-17	7.33821e-13
14	Parenchymal 1	dd_Smed_v6_16341_0	0.752669	0.155	0.052	4.24816e-17	1.05257e-12
14	Parenchymal 1	dd_Smed_v6_4054_0	1.0963	0.166	0.059	4.45334e-17	1.1034e-12
14	Parenchymal 1	dd_Smed_v6_6528_0	1.20569	0.179	0.066	5.08171e-17	1.25909e-12
14	Parenchymal 1	dd_Smed_v6_3237_0	1.3802	0.091	0.023	5.85315e-17	1.45023e-12
14	Parenchymal 1	dd_Smed_v6_2552_0	1.10723	0.16	0.057	6.27842e-17	1.5556e-12
14	Parenchymal 1	dd_Smed_v6_838_0	0.661458	0.067	0.014	7.17106e-17	1.77677e-12
14	Parenchymal 1	dd_Smed_v6_12432_0	0.833523	0.217	0.088	8.12727e-17	2.01369e-12
14	Parenchymal 1	dd_Smed_v6_1395_0	0.783643	0.404	0.222	9.08723e-17	2.25154e-12
14	Parenchymal 1	dd_Smed_v6_6832_0	0.382276	0.158	0.054	9.89958e-17	2.45282e-12
14	Parenchymal 1	dd_Smed_v6_13450_0	1.04143	0.056	0.01	1.05837e-16	2.62232e-12
14	Parenchymal 1	dd_Smed_v6_5754_0	1.85497	0.102	0.028	1.20814e-16	2.99341e-12
14	Parenchymal 1	dd_Smed_v6_4591_0	3.40486	0.035	0.004	1.27966e-16	3.17061e-12
14	Parenchymal 1	dd_Smed_v6_8069_0	1.50868	0.104	0.029	1.42022e-16	3.51887e-12
14	Parenchymal 1	dd_Smed_v6_11077_0	1.0983	0.168	0.061	1.68036e-16	4.16343e-12
14	Parenchymal 1	dd_Smed_v6_2731_0	2.6017	0.021	0.002	1.72968e-16	4.28562e-12
14	Parenchymal 1	dd_Smed_v6_1465_0	0.70603	0.128	0.04	1.93695e-16	4.79919e-12
14	Parenchymal 1	dd_Smed_v6_24205_0	0.838725	0.176	0.066	2.0504e-16	5.08027e-12
14	Parenchymal 1	dd_Smed_v6_4230_0	0.23933	0.179	0.065	2.05797e-16	5.09904e-12
14	Parenchymal 1	dd_Smed_v6_7248_0	0.710274	0.083	0.02	2.09379e-16	5.18779e-12
14	Parenchymal 1	dd_Smed_v6_7457_0	0.581008	0.35	0.175	2.22789e-16	5.52004e-12
14	Parenchymal 1	dd_Smed_v6_6703_0	0.967721	0.206	0.084	2.26166e-16	5.60371e-12
14	Parenchymal 1	dd_Smed_v6_18861_0	1.48136	0.083	0.02	2.39117e-16	5.92459e-12
14	Parenchymal 1	dd_Smed_v6_10312_0	0.665014	0.099	0.027	2.51216e-16	6.22437e-12
14	Parenchymal 1	dd_Smed_v6_2214_0	0.616366	0.198	0.077	2.52179e-16	6.24824e-12
14	Parenchymal 1	dd_Smed_v6_2439_0	0.539638	0.591	0.375	2.93133e-16	7.26296e-12
14	Parenchymal 1	dd_Smed_v6_30917_0	2.00983	0.064	0.013	3.36708e-16	8.34262e-12
14	Parenchymal 1	dd_Smed_v6_22751_0	0.722858	0.34	0.173	4.48579e-16	1.11144e-11
14	Parenchymal 1	dd_Smed_v6_7377_0	0.943075	0.214	0.088	4.5214e-16	1.12027e-11
14	Parenchymal 1	dd_Smed_v6_2882_0	0.713868	0.377	0.203	4.54738e-16	1.1267e-11
14	Parenchymal 1	dd_Smed_v6_4124_0	1.68892	0.11	0.033	4.55107e-16	1.12762e-11
14	Parenchymal 1	dd_Smed_v6_5665_0	3.05242	0.04	0.006	4.61175e-16	1.14265e-11
14	Parenchymal 1	dd_Smed_v6_5304_0	2.12052	0.112	0.034	5.90638e-16	1.46342e-11
14	Parenchymal 1	dd_Smed_v6_13586_0	0.814479	0.35	0.183	6.3617e-16	1.57624e-11
14	Parenchymal 1	dd_Smed_v6_10299_0	0.933077	0.412	0.244	6.83455e-16	1.6934e-11
14	Parenchymal 1	dd_Smed_v6_2094_0	3.4271	0.019	0.001	6.95667e-16	1.72365e-11
14	Parenchymal 1	dd_Smed_v6_6548_0	3.2377	0.019	0.001	7.08898e-16	1.75644e-11
14	Parenchymal 1	dd_Smed_v6_23368_0	1.27604	0.104	0.03	7.41058e-16	1.83612e-11
14	Parenchymal 1	dd_Smed_v6_4016_0	1.19312	0.206	0.087	8.52685e-16	2.1127e-11
14	Parenchymal 1	dd_Smed_v6_8816_0	0.546712	0.15	0.052	9.81099e-16	2.43087e-11
14	Parenchymal 1	dd_Smed_v6_8997_0	0.944186	0.155	0.056	9.98724e-16	2.47454e-11
14	Parenchymal 1	dd_Smed_v6_16065_0	1.47858	0.134	0.045	1.0325e-15	2.55823e-11
14	Parenchymal 1	dd_Smed_v6_2245_0	2.36947	0.045	0.007	1.03725e-15	2.56999e-11
14	Parenchymal 1	dd_Smed_v6_5314_0	1.73181	0.075	0.018	1.11321e-15	2.75821e-11
14	Parenchymal 1	dd_Smed_v6_5669_0	0.991695	0.243	0.11	1.36715e-15	3.38738e-11
14	Parenchymal 1	dd_Smed_v6_12892_0	1.03467	0.166	0.062	1.37012e-15	3.39474e-11
14	Parenchymal 1	dd_Smed_v6_1523_0	3.49676	0.016	0.001	1.4002e-15	3.46927e-11
14	Parenchymal 1	dd_Smed_v6_9410_0	0.856258	0.326	0.169	1.46325e-15	3.62549e-11
14	Parenchymal 1	dd_Smed_v6_15085_0	0.21571	0.305	0.141	1.57875e-15	3.91167e-11
14	Parenchymal 1	dd_Smed_v6_104_0	3.42917	0.056	0.011	1.66457e-15	4.1243e-11
14	Parenchymal 1	dd_Smed_v6_2535_0	1.3039	0.075	0.018	1.68188e-15	4.16719e-11
14	Parenchymal 1	dd_Smed_v6_4106_0	0.71793	0.412	0.237	1.73806e-15	4.3064e-11
14	Parenchymal 1	dd_Smed_v6_10879_0	0.534525	0.281	0.132	1.97329e-15	4.88923e-11
14	Parenchymal 1	dd_Smed_v6_319_0	0.742656	0.107	0.031	2.00636e-15	4.97117e-11
14	Parenchymal 1	dd_Smed_v6_15854_0	1.28195	0.064	0.014	2.22931e-15	5.52356e-11
14	Parenchymal 1	dd_Smed_v6_2406_0	1.55459	0.102	0.03	2.29465e-15	5.68546e-11
14	Parenchymal 1	dd_Smed_v6_28208_0	0.698225	0.326	0.167	2.33831e-15	5.79364e-11
14	Parenchymal 1	dd_Smed_v6_29834_0	0.451184	0.126	0.04	2.34723e-15	5.81574e-11
14	Parenchymal 1	dd_Smed_v6_12535_0	0.695158	0.31	0.156	2.67325e-15	6.62352e-11
14	Parenchymal 1	dd_Smed_v6_893_0	0.650409	0.219	0.094	3.11948e-15	7.72914e-11
14	Parenchymal 1	dd_Smed_v6_3506_0	0.777251	0.139	0.048	3.38394e-15	8.38438e-11
14	Parenchymal 1	dd_Smed_v6_12308_0	0.987818	0.104	0.031	3.54268e-15	8.77771e-11
14	Parenchymal 1	dd_Smed_v6_9021_0	0.565293	0.634	0.449	3.71495e-15	9.20453e-11
14	Parenchymal 1	dd_Smed_v6_25356_0	1.45727	0.051	0.009	4.27336e-15	1.05881e-10
14	Parenchymal 1	dd_Smed_v6_4261_0	0.765163	0.273	0.131	4.79201e-15	1.18732e-10
14	Parenchymal 1	dd_Smed_v6_1837_0	3.57441	0.013	0.001	5.44484e-15	1.34907e-10
14	Parenchymal 1	dd_Smed_v6_9267_0	3.64824	0.013	0.001	5.50292e-15	1.36346e-10
14	Parenchymal 1	dd_Smed_v6_13597_0	0.966973	0.112	0.034	6.32844e-15	1.568e-10
14	Parenchymal 1	dd_Smed_v6_3701_0	0.34144	0.468	0.271	6.41764e-15	1.5901e-10
14	Parenchymal 1	dd_Smed_v6_2611_0	1.59187	0.088	0.024	6.99546e-15	1.73327e-10
14	Parenchymal 1	unidentified_0dd_Smed_v6_4997-0	1.87318	0.07	0.016	7.21345e-15	1.78728e-10
14	Parenchymal 1	dd_Smed_v6_2069_0	0.530172	0.088	0.024	7.40009e-15	1.83352e-10
14	Parenchymal 1	dd_Smed_v6_7917_0	1.76105	0.043	0.007	7.45325e-15	1.84669e-10
14	Parenchymal 1	dd_Smed_v6_4306_0	0.604883	0.358	0.191	7.70993e-15	1.91029e-10
14	Parenchymal 1	dd_Smed_v6_7299_0	1.21922	0.045	0.008	8.06138e-15	1.99737e-10
14	Parenchymal 1	dd_Smed_v6_248_0	0.856477	0.096	0.027	8.47408e-15	2.09962e-10
14	Parenchymal 1	dd_Smed_v6_5420_0	2.23325	0.032	0.004	8.96141e-15	2.22037e-10
14	Parenchymal 1	dd_Smed_v6_2944_0	0.719477	0.273	0.132	8.97709e-15	2.22425e-10
14	Parenchymal 1	dd_Smed_v6_7653_0	0.336472	0.16	0.059	9.71813e-15	2.40786e-10
14	Parenchymal 1	dd_Smed_v6_2141_0	0.517114	0.775	0.653	1.10177e-14	2.72985e-10
14	Parenchymal 1	dd_Smed_v6_2523_0	0.67075	0.086	0.023	1.11758e-14	2.76904e-10
14	Parenchymal 1	dd_Smed_v6_10570_0	0.97225	0.219	0.097	1.12056e-14	2.77641e-10
14	Parenchymal 1	dd_Smed_v6_4242_0	0.399565	0.374	0.197	1.1406e-14	2.82606e-10
14	Parenchymal 1	dd_Smed_v6_5362_0	0.819858	0.195	0.081	1.31715e-14	3.26351e-10
14	Parenchymal 1	dd_Smed_v6_13179_0	0.856372	0.201	0.085	1.47961e-14	3.66603e-10
14	Parenchymal 1	dd_Smed_v6_2240_0	0.572425	0.361	0.191	1.63898e-14	4.06091e-10
14	Parenchymal 1	dd_Smed_v6_2825_0	0.817774	0.147	0.053	1.73006e-14	4.28658e-10
14	Parenchymal 1	dd_Smed_v6_23211_0	0.513201	0.286	0.139	1.78678e-14	4.4271e-10
14	Parenchymal 1	dd_Smed_v6_6165_0	0.820784	0.107	0.033	1.80722e-14	4.47776e-10
14	Parenchymal 1	dd_Smed_v6_5201_0	0.638357	0.302	0.153	1.88262e-14	4.66457e-10
14	Parenchymal 1	dd_Smed_v6_10171_0	1.0459	0.118	0.038	1.95135e-14	4.83486e-10
14	Parenchymal 1	dd_Smed_v6_1201_0	2.08413	0.048	0.009	1.96851e-14	4.87737e-10
14	Parenchymal 1	dd_Smed_v6_12583_0	0.89088	0.233	0.107	2.06251e-14	5.11027e-10
14	Parenchymal 1	dd_Smed_v6_6453_0	0.751928	0.206	0.087	2.10396e-14	5.21298e-10
14	Parenchymal 1	dd_Smed_v6_14835_0	0.689838	0.083	0.022	2.31551e-14	5.73715e-10
14	Parenchymal 1	dd_Smed_v6_16932_0	0.75846	0.31	0.16	2.49533e-14	6.18268e-10
14	Parenchymal 1	dd_Smed_v6_13333_0	0.416981	0.34	0.175	2.5516e-14	6.32209e-10
14	Parenchymal 1	dd_Smed_v6_4162_0	2.91541	0.019	0.002	2.58802e-14	6.41235e-10
14	Parenchymal 1	dd_Smed_v6_3281_0	0.894678	0.171	0.068	2.93752e-14	7.2783e-10
14	Parenchymal 1	dd_Smed_v6_2055_0	0.641046	0.321	0.168	3.172e-14	7.85925e-10
14	Parenchymal 1	dd_Smed_v6_774_0	0.599067	0.179	0.072	3.27478e-14	8.11392e-10
14	Parenchymal 1	dd_Smed_v6_1978_0	0.81051	0.206	0.09	4.78196e-14	1.18483e-09
14	Parenchymal 1	dd_Smed_v6_5571_0	0.646745	0.075	0.019	5.07471e-14	1.25736e-09
14	Parenchymal 1	dd_Smed_v6_7661_0	0.486783	0.259	0.121	5.98089e-14	1.48189e-09
14	Parenchymal 1	dd_Smed_v6_9526_0	0.716397	0.078	0.02	6.43964e-14	1.59555e-09
14	Parenchymal 1	dd_Smed_v6_5330_0	3.28457	0.019	0.002	7.00981e-14	1.73682e-09
14	Parenchymal 1	dd_Smed_v6_1677_0	0.535995	0.104	0.032	8.97338e-14	2.22333e-09
14	Parenchymal 1	dd_Smed_v6_13861_0	0.666113	0.131	0.046	9.17314e-14	2.27283e-09
14	Parenchymal 1	dd_Smed_v6_9620_0	0.369279	0.174	0.069	9.84195e-14	2.43854e-09
14	Parenchymal 1	dd_Smed_v6_12878_0	0.625506	0.31	0.16	9.89164e-14	2.45085e-09
14	Parenchymal 1	dd_Smed_v6_2662_0	0.687978	0.422	0.258	1.00485e-13	2.48971e-09
14	Parenchymal 1	dd_Smed_v6_4617_0	0.634641	0.299	0.155	1.22234e-13	3.02859e-09
14	Parenchymal 1	dd_Smed_v6_587_0	0.596177	0.511	0.322	1.2272e-13	3.04064e-09
14	Parenchymal 1	dd_Smed_v6_11970_0	0.750547	0.23	0.107	1.2438e-13	3.08175e-09
14	Parenchymal 1	dd_Smed_v6_4923_0	0.813127	0.168	0.068	1.43899e-13	3.56538e-09
14	Parenchymal 1	dd_Smed_v6_5118_0	0.34536	0.382	0.209	1.49751e-13	3.71039e-09
14	Parenchymal 1	dd_Smed_v6_13496_0	0.856207	0.307	0.168	1.57661e-13	3.90637e-09
14	Parenchymal 1	dd_Smed_v6_5732_0	0.205494	0.193	0.079	1.59985e-13	3.96396e-09
14	Parenchymal 1	dd_Smed_v6_17004_0	1.89147	0.067	0.016	1.70521e-13	4.22501e-09
14	Parenchymal 1	dd_Smed_v6_8620_0	0.666489	0.11	0.035	1.72936e-13	4.28484e-09
14	Parenchymal 1	dd_Smed_v6_11259_0	0.902297	0.235	0.112	1.91286e-13	4.73949e-09
14	Parenchymal 1	dd_Smed_v6_29621_0	0.52629	0.139	0.051	2.10879e-13	5.22495e-09
14	Parenchymal 1	dd_Smed_v6_3586_0	0.772291	0.583	0.429	2.35774e-13	5.84177e-09
14	Parenchymal 1	dd_Smed_v6_2276_0	1.04171	0.086	0.024	2.42354e-13	6.00481e-09
14	Parenchymal 1	dd_Smed_v6_6534_0	0.56667	0.294	0.152	2.84821e-13	7.057e-09
14	Parenchymal 1	dd_Smed_v6_6644_0	0.217052	0.182	0.074	2.88383e-13	7.14526e-09
14	Parenchymal 1	dd_Smed_v6_13943_0	1.53721	0.158	0.064	3.12297e-13	7.73779e-09
14	Parenchymal 1	dd_Smed_v6_5991_0	0.722892	0.246	0.118	3.14292e-13	7.78721e-09
14	Parenchymal 1	dd_Smed_v6_5276_0	0.541064	0.099	0.03	3.16813e-13	7.84968e-09
14	Parenchymal 1	dd_Smed_v6_11479_0	0.869808	0.166	0.067	3.24717e-13	8.04552e-09
14	Parenchymal 1	dd_Smed_v6_1555_0	0.84555	0.123	0.043	3.42752e-13	8.49237e-09
14	Parenchymal 1	dd_Smed_v6_915_0	1.10691	0.053	0.011	3.96094e-13	9.81403e-09
14	Parenchymal 1	dd_Smed_v6_31958_0	0.916342	0.11	0.036	4.05491e-13	1.00469e-08
14	Parenchymal 1	dd_Smed_v6_10613_0	0.688122	0.372	0.214	4.06574e-13	1.00737e-08
14	Parenchymal 1	dd_Smed_v6_1023_0	0.457495	0.128	0.045	4.17397e-13	1.03418e-08
14	Parenchymal 1	dd_Smed_v6_1191_0	0.978768	0.289	0.15	4.50366e-13	1.11587e-08
14	Parenchymal 1	dd_Smed_v6_2622_0	0.35944	0.083	0.023	4.722e-13	1.16997e-08
14	Parenchymal 1	dd_Smed_v6_2945_0	0.62591	0.251	0.122	5.05512e-13	1.25251e-08
14	Parenchymal 1	dd_Smed_v6_7143_0	1.86328	0.035	0.005	5.52978e-13	1.37011e-08
14	Parenchymal 1	dd_Smed_v6_2089_0	0.870721	0.053	0.011	5.55466e-13	1.37628e-08
14	Parenchymal 1	dd_Smed_v6_3600_0	0.578119	0.414	0.254	6.52483e-13	1.61666e-08
14	Parenchymal 1	dd_Smed_v6_9183_0	0.14132	0.463	0.282	7.0002e-13	1.73444e-08
14	Parenchymal 1	dd_Smed_v6_3214_0	4.39991	0.011	0.001	7.24865e-13	1.796e-08
14	Parenchymal 1	dd_Smed_v6_7861_0	1.27218	0.171	0.073	7.65595e-13	1.89691e-08
14	Parenchymal 1	dd_Smed_v6_8135_0	0.713556	0.428	0.265	7.98184e-13	1.97766e-08
14	Parenchymal 1	dd_Smed_v6_9315_0	0.78889	0.195	0.087	8.85313e-13	2.19354e-08
14	Parenchymal 1	dd_Smed_v6_2494_0	0.523182	0.182	0.078	1.01899e-12	2.52476e-08
14	Parenchymal 1	dd_Smed_v6_13010_0	0.789736	0.139	0.053	1.09505e-12	2.71321e-08
14	Parenchymal 1	dd_Smed_v6_536_0	1.30415	0.094	0.029	1.13115e-12	2.80265e-08
14	Parenchymal 1	dd_Smed_v6_4953_0	1.21958	0.048	0.01	1.22133e-12	3.02609e-08
14	Parenchymal 1	dd_Smed_v6_34_0	0.69977	0.235	0.114	1.28112e-12	3.17423e-08
14	Parenchymal 1	dd_Smed_v6_37185_0	0.440873	0.179	0.074	1.28973e-12	3.19556e-08
14	Parenchymal 1	dd_Smed_v6_7291_0	1.00981	0.094	0.029	1.36894e-12	3.39183e-08
14	Parenchymal 1	dd_Smed_v6_10418_0	1.00397	0.083	0.024	1.48869e-12	3.68852e-08
14	Parenchymal 1	dd_Smed_v6_4995_0	0.152137	0.35	0.184	1.51531e-12	3.75448e-08
14	Parenchymal 1	dd_Smed_v6_7126_0	0.114876	0.126	0.044	1.53488e-12	3.80297e-08
14	Parenchymal 1	dd_Smed_v6_4729_0	0.855392	0.176	0.076	1.60414e-12	3.97459e-08
14	Parenchymal 1	dd_Smed_v6_11390_0	1.02238	0.15	0.06	1.65522e-12	4.10114e-08
14	Parenchymal 1	dd_Smed_v6_3407_0	0.292515	0.735	0.594	1.72363e-12	4.27063e-08
14	Parenchymal 1	dd_Smed_v6_12146_0	1.14688	0.091	0.028	1.73911e-12	4.309e-08
14	Parenchymal 1	dd_Smed_v6_15096_0	0.340933	0.751	0.644	1.83102e-12	4.53671e-08
14	Parenchymal 1	dd_Smed_v6_5967_0	1.93853	0.048	0.01	1.86356e-12	4.61735e-08
14	Parenchymal 1	dd_Smed_v6_80895_0	0.489408	0.168	0.07	1.94857e-12	4.82798e-08
14	Parenchymal 1	dd_Smed_v6_13017_0	1.55817	0.075	0.021	1.9625e-12	4.86248e-08
14	Parenchymal 1	dd_Smed_v6_8579_0	0.734275	0.123	0.044	2.01445e-12	4.99121e-08
14	Parenchymal 1	dd_Smed_v6_539_0	0.526468	0.128	0.047	2.0913e-12	5.18162e-08
14	Parenchymal 1	dd_Smed_v6_992_0	1.47103	0.091	0.028	2.34437e-12	5.80865e-08
14	Parenchymal 1	dd_Smed_v6_9458_0	0.956435	0.072	0.02	2.53483e-12	6.28054e-08
14	Parenchymal 1	dd_Smed_v6_3096_0	1.14216	0.214	0.1	2.63159e-12	6.52029e-08
14	Parenchymal 1	dd_Smed_v6_1995_0	1.18933	0.078	0.022	2.64242e-12	6.54714e-08
14	Parenchymal 1	dd_Smed_v6_2113_0	0.69497	0.072	0.02	2.722e-12	6.7443e-08
14	Parenchymal 1	dd_Smed_v6_9165_0	0.644823	0.147	0.058	2.78473e-12	6.89973e-08
14	Parenchymal 1	dd_Smed_v6_1730_0	3.16913	0.032	0.005	2.9073e-12	7.20343e-08
14	Parenchymal 1	dd_Smed_v6_10675_0	0.980195	0.059	0.014	2.90987e-12	7.20978e-08
14	Parenchymal 1	dd_Smed_v6_4338_0	0.319642	0.286	0.145	2.96045e-12	7.3351e-08
14	Parenchymal 1	dd_Smed_v6_5589_0	0.433646	0.706	0.548	3.28106e-12	8.12949e-08
14	Parenchymal 1	dd_Smed_v6_4320_0	0.682662	0.27	0.139	3.53833e-12	8.76691e-08
14	Parenchymal 1	dd_Smed_v6_353_0	1.21413	0.091	0.029	4.4479e-12	1.10206e-07
14	Parenchymal 1	dd_Smed_v6_8599_0	1.20888	0.118	0.043	4.54882e-12	1.12706e-07
14	Parenchymal 1	dd_Smed_v6_3614_0	0.55094	0.201	0.092	5.48276e-12	1.35846e-07
14	Parenchymal 1	dd_Smed_v6_9025_0	0.546442	0.521	0.362	5.77618e-12	1.43116e-07
14	Parenchymal 1	dd_Smed_v6_5052_0	1.02967	0.07	0.019	6.12776e-12	1.51828e-07
14	Parenchymal 1	dd_Smed_v6_4619_0	0.520997	0.5	0.345	6.42347e-12	1.59154e-07
14	Parenchymal 1	dd_Smed_v6_2196_0	2.40452	0.08	0.024	6.65702e-12	1.64941e-07
14	Parenchymal 1	dd_Smed_v6_11210_0	0.846912	0.203	0.096	7.86615e-12	1.949e-07
14	Parenchymal 1	dd_Smed_v6_4456_0	0.900012	0.281	0.153	8.30653e-12	2.05811e-07
14	Parenchymal 1	dd_Smed_v6_9407_0	1.10316	0.088	0.028	8.56827e-12	2.12296e-07
14	Parenchymal 1	dd_Smed_v6_867_0	0.546738	0.34	0.191	9.56947e-12	2.37103e-07
14	Parenchymal 1	dd_Smed_v6_2859_0	1.38319	0.112	0.041	1.15089e-11	2.85156e-07
14	Parenchymal 1	dd_Smed_v6_6789_0	0.8364	0.195	0.09	1.20951e-11	2.99681e-07
14	Parenchymal 1	dd_Smed_v6_9759_0	0.715943	0.174	0.077	1.23301e-11	3.05502e-07
14	Parenchymal 1	dd_Smed_v6_13075_0	0.434117	0.16	0.067	1.38528e-11	3.4323e-07
14	Parenchymal 1	dd_Smed_v6_1961_0	0.825384	0.128	0.049	1.59243e-11	3.94557e-07
14	Parenchymal 1	dd_Smed_v6_11504_0	1.07026	0.083	0.026	2.04186e-11	5.05913e-07
14	Parenchymal 1	dd_Smed_v6_1107_0	0.768904	0.11	0.039	2.20276e-11	5.45778e-07
14	Parenchymal 1	dd_Smed_v6_6744_0	0.67781	0.457	0.295	2.33368e-11	5.78215e-07
14	Parenchymal 1	dd_Smed_v6_4337_0	0.808685	0.209	0.101	2.35912e-11	5.8452e-07
14	Parenchymal 1	dd_Smed_v6_6931_0	0.456674	0.348	0.201	2.57524e-11	6.38067e-07
14	Parenchymal 1	dd_Smed_v6_6716_0	0.941416	0.152	0.065	2.80189e-11	6.94223e-07
14	Parenchymal 1	dd_Smed_v6_42332_0	1.72103	0.075	0.022	2.86116e-11	7.0891e-07
14	Parenchymal 1	dd_Smed_v6_20665_0	0.881177	0.209	0.102	3.16303e-11	7.83705e-07
14	Parenchymal 1	dd_Smed_v6_14006_0	0.221755	0.168	0.071	3.30426e-11	8.18697e-07
14	Parenchymal 1	dd_Smed_v6_16489_0	0.649656	0.382	0.234	3.36869e-11	8.34661e-07
14	Parenchymal 1	dd_Smed_v6_15802_0	2.14666	0.086	0.028	3.43474e-11	8.51025e-07
14	Parenchymal 1	dd_Smed_v6_3595_0	0.45321	0.297	0.163	3.47135e-11	8.60096e-07
14	Parenchymal 1	dd_Smed_v6_686_0	0.913959	0.147	0.063	3.69263e-11	9.14922e-07
14	Parenchymal 1	dd_Smed_v6_853_0	0.971204	0.128	0.05	3.77843e-11	9.3618e-07
14	Parenchymal 1	dd_Smed_v6_1464_0	1.01981	0.115	0.043	4.30487e-11	1.06662e-06
14	Parenchymal 1	dd_Smed_v6_770_0	0.612137	0.112	0.041	4.44343e-11	1.10095e-06
14	Parenchymal 1	dd_Smed_v6_16081_0	1.41779	0.035	0.006	5.41197e-11	1.34092e-06
14	Parenchymal 1	dd_Smed_v6_946_0	0.658951	0.059	0.015	5.64336e-11	1.39825e-06
14	Parenchymal 1	dd_Smed_v6_2630_0	0.324952	0.147	0.061	6.85355e-11	1.69811e-06
14	Parenchymal 1	dd_Smed_v6_17442_0	0.82359	0.053	0.013	6.92152e-11	1.71494e-06
14	Parenchymal 1	dd_Smed_v6_1712_0	2.85527	0.021	0.003	8.67703e-11	2.14991e-06
14	Parenchymal 1	dd_Smed_v6_4115_0	0.700602	0.195	0.094	9.30191e-11	2.30474e-06
14	Parenchymal 1	dd_Smed_v6_3169_0	0.623651	0.492	0.343	9.35769e-11	2.31855e-06
14	Parenchymal 1	dd_Smed_v6_7940_0	0.51267	0.476	0.311	1.04654e-10	2.59302e-06
14	Parenchymal 1	dd_Smed_v6_3401_0	0.676503	0.118	0.045	1.12861e-10	2.79637e-06
14	Parenchymal 1	dd_Smed_v6_4887_0	0.323298	0.299	0.166	1.21425e-10	3.00854e-06
14	Parenchymal 1	dd_Smed_v6_5712_0	0.179542	0.064	0.018	1.21507e-10	3.01057e-06
14	Parenchymal 1	dd_Smed_v6_7442_0	1.15112	0.166	0.076	1.22164e-10	3.02686e-06
14	Parenchymal 1	dd_Smed_v6_31825_0	0.528237	0.457	0.307	1.24574e-10	3.08656e-06
14	Parenchymal 1	dd_Smed_v6_10184_0	0.823174	0.064	0.018	1.39683e-10	3.46093e-06
14	Parenchymal 1	dd_Smed_v6_29570_0	0.516779	0.307	0.176	1.39869e-10	3.46553e-06
14	Parenchymal 1	dd_Smed_v6_9664_0	0.543903	0.142	0.059	1.43019e-10	3.54359e-06
14	Parenchymal 1	dd_Smed_v6_12413_0	0.193741	0.321	0.18	1.46043e-10	3.61851e-06
14	Parenchymal 1	dd_Smed_v6_7794_0	0.224817	0.134	0.054	1.47307e-10	3.64984e-06
14	Parenchymal 1	dd_Smed_v6_538_0	0.801741	0.195	0.096	1.49453e-10	3.70299e-06
14	Parenchymal 1	dd_Smed_v6_1441_0	1.27831	0.134	0.056	1.56836e-10	3.88593e-06
14	Parenchymal 1	dd_Smed_v6_5345_0	1.12204	0.147	0.064	1.73188e-10	4.29108e-06
14	Parenchymal 1	dd_Smed_v6_8764_0	0.352465	0.42	0.257	1.73838e-10	4.30717e-06
14	Parenchymal 1	dd_Smed_v6_7862_0	3.59966	0.013	0.001	1.89289e-10	4.69001e-06
14	Parenchymal 1	dd_Smed_v6_2262_0	0.937542	0.171	0.079	1.8982e-10	4.70316e-06
14	Parenchymal 1	dd_Smed_v6_546_0	1.91112	0.035	0.007	1.91059e-10	4.73387e-06
14	Parenchymal 1	dd_Smed_v6_1448_0	1.14062	0.075	0.023	2.08583e-10	5.16806e-06
14	Parenchymal 1	dd_Smed_v6_2872_0	1.95551	0.04	0.008	2.25988e-10	5.59931e-06
14	Parenchymal 1	dd_Smed_v6_18720_0	0.465844	0.214	0.106	2.56964e-10	6.3668e-06
14	Parenchymal 1	dd_Smed_v6_10320_0	0.495945	0.623	0.463	2.60308e-10	6.44965e-06
14	Parenchymal 1	dd_Smed_v6_7956_0	0.889892	0.152	0.067	2.92102e-10	7.23742e-06
14	Parenchymal 1	dd_Smed_v6_4893_0	0.758724	0.179	0.084	2.92373e-10	7.24412e-06
14	Parenchymal 1	dd_Smed_v6_9610_0	1.19909	0.053	0.014	2.95649e-10	7.3253e-06
14	Parenchymal 1	dd_Smed_v6_7928_0	0.50871	0.152	0.067	3.08532e-10	7.64449e-06
14	Parenchymal 1	dd_Smed_v6_2482_0	0.567287	0.091	0.031	3.10373e-10	7.69012e-06
14	Parenchymal 1	dd_Smed_v6_7032_0	0.303153	0.233	0.117	3.40731e-10	8.44228e-06
14	Parenchymal 1	dd_Smed_v6_8715_0	0.647327	0.235	0.124	3.40999e-10	8.44893e-06
14	Parenchymal 1	dd_Smed_v6_1956_0	0.137249	0.217	0.106	3.45537e-10	8.56137e-06
14	Parenchymal 1	dd_Smed_v6_5708_0	2.41094	0.029	0.005	3.50482e-10	8.6839e-06
14	Parenchymal 1	dd_Smed_v6_13828_0	0.21521	0.152	0.066	3.84371e-10	9.52355e-06
14	Parenchymal 1	dd_Smed_v6_9784_0	0.375259	0.099	0.036	4.47299e-10	1.10827e-05
14	Parenchymal 1	dd_Smed_v6_3100_0	0.302289	0.126	0.05	5.02095e-10	1.24404e-05
14	Parenchymal 1	dd_Smed_v6_3765_0	0.80936	0.144	0.063	5.26532e-10	1.30459e-05
14	Parenchymal 1	dd_Smed_v6_12123_0	0.332535	0.642	0.484	6.2358e-10	1.54504e-05
14	Parenchymal 1	dd_Smed_v6_10003_0	0.802656	0.209	0.106	6.7382e-10	1.66952e-05
14	Parenchymal 1	dd_Smed_v6_2771_0	0.634474	0.147	0.065	6.89555e-10	1.70851e-05
14	Parenchymal 1	dd_Smed_v6_8044_0	0.463954	0.134	0.056	7.0738e-10	1.75268e-05
14	Parenchymal 1	dd_Smed_v6_5199_0	0.6405	0.283	0.163	7.23317e-10	1.79216e-05
14	Parenchymal 1	dd_Smed_v6_4025_0	0.511927	0.299	0.172	7.48873e-10	1.85548e-05
14	Parenchymal 1	dd_Smed_v6_8180_0	3.03158	0.027	0.004	7.71523e-10	1.9116e-05
14	Parenchymal 1	dd_Smed_v6_2204_0	0.472204	0.618	0.476	7.93976e-10	1.96724e-05
14	Parenchymal 1	dd_Smed_v6_9052_0	0.550161	0.447	0.302	8.21866e-10	2.03634e-05
14	Parenchymal 1	dd_Smed_v6_9799_0	0.906481	0.166	0.078	8.79583e-10	2.17934e-05
14	Parenchymal 1	dd_Smed_v6_18243_0	0.568266	0.072	0.023	9.0771e-10	2.24903e-05
14	Parenchymal 1	dd_Smed_v6_7595_0	0.523051	0.118	0.047	9.42134e-10	2.33432e-05
14	Parenchymal 1	dd_Smed_v6_9094_0	0.727032	0.118	0.047	1.00921e-09	2.50053e-05
14	Parenchymal 1	dd_Smed_v6_8755_0	0.761099	0.118	0.048	1.01121e-09	2.50547e-05
14	Parenchymal 1	dd_Smed_v6_80768_0	0.128082	0.032	0.006	1.03283e-09	2.55904e-05
14	Parenchymal 1	dd_Smed_v6_9273_0	0.654905	0.23	0.124	1.0936e-09	2.70962e-05
14	Parenchymal 1	dd_Smed_v6_4076_0	1.30954	0.075	0.025	1.16191e-09	2.87886e-05
14	Parenchymal 1	dd_Smed_v6_13247_0	0.545778	0.15	0.067	1.17016e-09	2.8993e-05
14	Parenchymal 1	dd_Smed_v6_6739_0	0.475509	0.233	0.123	1.18444e-09	2.9347e-05
14	Parenchymal 1	dd_Smed_v6_10046_0	0.452144	0.096	0.035	1.18664e-09	2.94014e-05
14	Parenchymal 1	dd_Smed_v6_11571_0	2.06788	0.043	0.01	1.18681e-09	2.94056e-05
14	Parenchymal 1	dd_Smed_v6_4913_0	1.02857	0.08	0.027	1.28443e-09	3.18242e-05
14	Parenchymal 1	dd_Smed_v6_6839_0	1.11936	0.083	0.028	1.3101e-09	3.24602e-05
14	Parenchymal 1	dd_Smed_v6_6015_0	1.1399	0.07	0.022	1.35265e-09	3.35145e-05
14	Parenchymal 1	dd_Smed_v6_13148_0	2.62291	0.016	0.002	1.36341e-09	3.37813e-05
14	Parenchymal 1	dd_Smed_v6_5564_0	1.45193	0.12	0.051	1.38567e-09	3.43329e-05
14	Parenchymal 1	dd_Smed_v6_4033_0	0.445122	0.144	0.064	1.47586e-09	3.65673e-05
14	Parenchymal 1	dd_Smed_v6_6719_0	2.21854	0.072	0.024	1.50402e-09	3.72651e-05
14	Parenchymal 1	dd_Smed_v6_1342_0	0.611048	0.126	0.053	1.50607e-09	3.7316e-05
14	Parenchymal 1	dd_Smed_v6_2724_0	1.6791	0.056	0.016	1.56728e-09	3.88325e-05
14	Parenchymal 1	dd_Smed_v6_3117_0	0.908416	0.07	0.022	1.58818e-09	3.93504e-05
14	Parenchymal 1	dd_Smed_v6_6840_0	1.24002	0.078	0.026	1.63085e-09	4.04076e-05
14	Parenchymal 1	dd_Smed_v6_5598_0	0.704588	0.155	0.072	1.65176e-09	4.09256e-05
14	Parenchymal 1	dd_Smed_v6_7989_0	0.430335	0.313	0.186	1.7297e-09	4.28567e-05
14	Parenchymal 1	dd_Smed_v6_10624_0	0.913385	0.045	0.011	1.79396e-09	4.44488e-05
14	Parenchymal 1	dd_Smed_v6_2826_0	0.511478	0.222	0.116	1.81231e-09	4.49036e-05
14	Parenchymal 1	dd_Smed_v6_14446_0	0.686731	0.142	0.063	1.81639e-09	4.50048e-05
14	Parenchymal 1	dd_Smed_v6_3915_0	0.184979	0.171	0.081	1.88225e-09	4.66365e-05
14	Parenchymal 1	dd_Smed_v6_11948_0	0.482591	0.422	0.281	1.88925e-09	4.681e-05
14	Parenchymal 1	dd_Smed_v6_9319_0	0.287472	0.262	0.144	1.90527e-09	4.72069e-05
14	Parenchymal 1	dd_Smed_v6_3448_0	0.4925	0.241	0.129	1.9764e-09	4.89694e-05
14	Parenchymal 1	dd_Smed_v6_1759_0	0.475426	0.275	0.156	2.04038e-09	5.05544e-05
14	Parenchymal 1	dd_Smed_v6_31397_0	0.535106	0.176	0.085	2.09034e-09	5.17923e-05
14	Parenchymal 1	dd_Smed_v6_5074_0	0.515547	0.128	0.055	2.12002e-09	5.25278e-05
14	Parenchymal 1	dd_Smed_v6_4114_0	0.893788	0.214	0.115	2.26517e-09	5.61242e-05
14	Parenchymal 1	dd_Smed_v6_1600_0	0.672934	0.096	0.036	2.29323e-09	5.68195e-05
14	Parenchymal 1	dd_Smed_v6_1310_0	1.53948	0.04	0.009	2.47412e-09	6.13012e-05
14	Parenchymal 1	dd_Smed_v6_46231_0	0.585446	0.203	0.104	2.48178e-09	6.1491e-05
14	Parenchymal 1	dd_Smed_v6_17008_0	0.27999	0.147	0.065	2.48957e-09	6.1684e-05
14	Parenchymal 1	dd_Smed_v6_3414_0	0.623935	0.222	0.118	2.58161e-09	6.39645e-05
14	Parenchymal 1	dd_Smed_v6_4612_0	0.408093	0.644	0.478	3.03799e-09	7.52722e-05
14	Parenchymal 1	dd_Smed_v6_58975_0	0.84602	0.246	0.139	3.08795e-09	7.65101e-05
14	Parenchymal 1	dd_Smed_v6_7189_0	2.65649	0.011	0.001	3.18278e-09	7.88596e-05
14	Parenchymal 1	dd_Smed_v6_10748_0	0.196073	0.243	0.128	3.20521e-09	7.94156e-05
14	Parenchymal 1	dd_Smed_v6_4014_0	0.523005	0.166	0.079	3.75088e-09	9.29355e-05
14	Parenchymal 1	dd_Smed_v6_7500_0	0.55374	0.388	0.255	3.85476e-09	9.55093e-05
14	Parenchymal 1	dd_Smed_v6_908_0	0.831985	0.313	0.192	3.94716e-09	9.77988e-05
14	Parenchymal 1	dd_Smed_v6_8886_0	1.53007	0.027	0.005	4.19429e-09	0.000103922
14	Parenchymal 1	dd_Smed_v6_10523_0	0.574987	0.051	0.014	4.26403e-09	0.00010565
14	Parenchymal 1	dd_Smed_v6_13981_0	0.625167	0.275	0.163	4.28136e-09	0.000106079
14	Parenchymal 1	dd_Smed_v6_5066_0	0.384032	0.348	0.213	4.30463e-09	0.000106656
14	Parenchymal 1	dd_Smed_v6_23452_0	2.79326	0.016	0.002	4.81035e-09	0.000119186
14	Parenchymal 1	dd_Smed_v6_2044_0	1.32745	0.088	0.033	4.98363e-09	0.000123479
14	Parenchymal 1	dd_Smed_v6_19414_0	0.305954	0.064	0.02	5.17863e-09	0.000128311
14	Parenchymal 1	dd_Smed_v6_18730_0	0.592688	0.235	0.129	5.9579e-09	0.000147619
14	Parenchymal 1	dd_Smed_v6_4017_0	0.490001	0.19	0.096	6.12704e-09	0.00015181
14	Parenchymal 1	dd_Smed_v6_9741_0	0.273373	0.372	0.233	6.39705e-09	0.0001585
14	Parenchymal 1	dd_Smed_v6_8028_0	0.769933	0.104	0.042	6.68655e-09	0.000165673
14	Parenchymal 1	dd_Smed_v6_16101_0	0.543448	0.262	0.15	6.91751e-09	0.000171395
14	Parenchymal 1	dd_Smed_v6_15746_0	1.58395	0.072	0.025	7.12276e-09	0.000176481
14	Parenchymal 1	dd_Smed_v6_9154_0	1.93356	0.07	0.023	7.42266e-09	0.000183911
14	Parenchymal 1	dd_Smed_v6_947_0	2.30575	0.037	0.009	7.98135e-09	0.000197754
14	Parenchymal 1	dd_Smed_v6_26745_0	0.431038	0.265	0.152	8.53139e-09	0.000211382
14	Parenchymal 1	dd_Smed_v6_4378_0	2.17641	0.029	0.006	8.9765e-09	0.000222411
14	Parenchymal 1	dd_Smed_v6_11561_0	0.558617	0.037	0.009	9.61037e-09	0.000238116
14	Parenchymal 1	dd_Smed_v6_15609_0	0.151844	0.142	0.064	9.7421e-09	0.00024138
14	Parenchymal 1	dd_Smed_v6_8801_0	1.12086	0.126	0.056	9.91053e-09	0.000245553
14	Parenchymal 1	dd_Smed_v6_11027_0	0.626873	0.184	0.094	9.9955e-09	0.000247658
14	Parenchymal 1	dd_Smed_v6_30756_0	2.35957	0.032	0.007	1.02612e-08	0.000254241
14	Parenchymal 1	dd_Smed_v6_14005_0	1.37927	0.048	0.013	1.05119e-08	0.000260453
14	Parenchymal 1	dd_Smed_v6_60821_0	0.207275	0.126	0.054	1.06063e-08	0.000262793
14	Parenchymal 1	dd_Smed_v6_8326_0	0.588483	0.265	0.157	1.11181e-08	0.000275474
14	Parenchymal 1	dd_Smed_v6_8581_0	1.48208	0.064	0.021	1.15698e-08	0.000286665
14	Parenchymal 1	dd_Smed_v6_6616_0	0.59308	0.15	0.07	1.21416e-08	0.000300831
14	Parenchymal 1	dd_Smed_v6_6417_0	0.360574	0.078	0.027	1.26835e-08	0.00031426
14	Parenchymal 1	dd_Smed_v6_17163_0	1.35791	0.027	0.005	1.27016e-08	0.000314708
14	Parenchymal 1	dd_Smed_v6_10758_0	0.48614	0.083	0.03	1.3552e-08	0.000335777
14	Parenchymal 1	dd_Smed_v6_6053_0	0.783327	0.072	0.025	1.47509e-08	0.000365484
14	Parenchymal 1	dd_Smed_v6_3164_0	4.67499	0.013	0.001	1.48898e-08	0.000368924
14	Parenchymal 1	dd_Smed_v6_14923_0	0.685636	0.053	0.016	1.50837e-08	0.00037373
14	Parenchymal 1	dd_Smed_v6_33525_0	1.64504	0.016	0.002	1.5549e-08	0.000385258
14	Parenchymal 1	dd_Smed_v6_10041_0	1.08996	0.112	0.048	1.62231e-08	0.000401961
14	Parenchymal 1	dd_Smed_v6_203_0	0.432793	0.262	0.149	1.70986e-08	0.000423652
14	Parenchymal 1	dd_Smed_v6_9218_0	0.224485	0.118	0.049	1.73231e-08	0.000429213
14	Parenchymal 1	dd_Smed_v6_6580_0	0.410824	0.326	0.206	1.73563e-08	0.000430038
14	Parenchymal 1	dd_Smed_v6_15764_0	0.235333	0.086	0.032	1.75542e-08	0.00043494
14	Parenchymal 1	dd_Smed_v6_5939_0	1.91203	0.029	0.006	1.79502e-08	0.000444751
14	Parenchymal 1	dd_Smed_v6_10400_0	1.169	0.048	0.013	1.80394e-08	0.000446962
14	Parenchymal 1	dd_Smed_v6_9133_0	0.601773	0.11	0.046	1.82242e-08	0.000451542
14	Parenchymal 1	dd_Smed_v6_11869_0	0.983702	0.043	0.011	2.09154e-08	0.000518221
14	Parenchymal 1	dd_Smed_v6_8600_0	1.6579	0.027	0.005	2.11226e-08	0.000523354
14	Parenchymal 1	dd_Smed_v6_9473_0	0.991166	0.053	0.016	2.11457e-08	0.000523928
14	Parenchymal 1	dd_Smed_v6_5539_0	0.334693	0.65	0.499	2.28252e-08	0.000565541
14	Parenchymal 1	dd_Smed_v6_4543_0	0.319989	0.099	0.04	2.51696e-08	0.000623626
14	Parenchymal 1	dd_Smed_v6_1197_0	0.675614	0.163	0.082	2.56418e-08	0.000635327
14	Parenchymal 1	dd_Smed_v6_9185_0	1.19157	0.032	0.007	2.58587e-08	0.000640701
14	Parenchymal 1	dd_Smed_v6_209_0	0.150688	0.265	0.151	2.63336e-08	0.000652468
14	Parenchymal 1	dd_Smed_v6_1164_0	0.590447	0.088	0.034	2.74618e-08	0.00068042
14	Parenchymal 1	dd_Smed_v6_5411_0	1.11438	0.112	0.049	2.75551e-08	0.000682732
14	Parenchymal 1	dd_Smed_v6_41555_0	0.592919	0.115	0.05	2.99932e-08	0.000743142
14	Parenchymal 1	dd_Smed_v6_22485_0	0.761996	0.043	0.011	3.00262e-08	0.000743958
14	Parenchymal 1	dd_Smed_v6_10024_0	1.32778	0.136	0.064	3.02162e-08	0.000748668
14	Parenchymal 1	dd_Smed_v6_3367_0	0.551253	0.142	0.067	3.04721e-08	0.000755007
14	Parenchymal 1	dd_Smed_v6_10139_0	0.338738	0.211	0.114	3.37841e-08	0.000837068
14	Parenchymal 1	dd_Smed_v6_1006_0	0.280175	0.406	0.269	3.47646e-08	0.000861362
14	Parenchymal 1	dd_Smed_v6_11827_0	0.56057	0.139	0.064	3.77238e-08	0.000934682
14	Parenchymal 1	dd_Smed_v6_19793_0	0.326023	0.848	0.717	3.93708e-08	0.00097549
14	Parenchymal 1	dd_Smed_v6_2961_0	2.61799	0.021	0.004	4.42133e-08	0.00109547
14	Parenchymal 1	dd_Smed_v6_13626_0	0.323953	0.139	0.065	4.47021e-08	0.00110758
14	Parenchymal 1	dd_Smed_v6_5466_0	1.50889	0.059	0.019	4.64181e-08	0.0011501
14	Parenchymal 1	dd_Smed_v6_6801_0	2.27872	0.019	0.003	4.64184e-08	0.00115011
14	Parenchymal 1	dd_Smed_v6_69356_0	0.169182	0.104	0.043	4.79146e-08	0.00118718
14	Parenchymal 1	dd_Smed_v6_6428_0	0.353796	0.452	0.316	4.80832e-08	0.00119136
14	Parenchymal 1	dd_Smed_v6_2893_0	1.10977	0.086	0.034	5.50966e-08	0.00136513
14	Parenchymal 1	dd_Smed_v6_4898_0	0.339195	0.337	0.213	5.60107e-08	0.00138778
14	Parenchymal 1	dd_Smed_v6_11397_0	0.886056	0.171	0.091	5.69408e-08	0.00141082
14	Parenchymal 1	dd_Smed_v6_415_0	2.10643	0.032	0.007	5.78235e-08	0.00143269
14	Parenchymal 1	dd_Smed_v6_9447_0	0.383362	0.182	0.095	5.9156e-08	0.00146571
14	Parenchymal 1	dd_Smed_v6_9600_0	0.611959	0.152	0.075	6.04075e-08	0.00149672
14	Parenchymal 1	dd_Smed_v6_10458_0	0.381653	0.329	0.208	6.1512e-08	0.00152408
14	Parenchymal 1	dd_Smed_v6_40927_0	0.571107	0.225	0.127	6.44069e-08	0.00159581
14	Parenchymal 1	dd_Smed_v6_9294_0	2.4267	0.029	0.006	6.63643e-08	0.00164431
14	Parenchymal 1	dd_Smed_v6_12423_0	1.34988	0.053	0.017	7.258e-08	0.00179831
14	Parenchymal 1	dd_Smed_v6_15320_0	1.95462	0.029	0.006	7.69132e-08	0.00190568
14	Parenchymal 1	dd_Smed_v6_4277_0	0.756308	0.144	0.07	7.96228e-08	0.00197281
14	Parenchymal 1	dd_Smed_v6_1830_0	0.556634	0.07	0.025	9.54645e-08	0.00236532
14	Parenchymal 1	dd_Smed_v6_8160_0	0.161559	0.604	0.435	9.8864e-08	0.00244955
14	Parenchymal 1	dd_Smed_v6_3043_0	0.628685	0.195	0.107	1.03923e-07	0.00257489
14	Parenchymal 1	dd_Smed_v6_2732_0	0.839394	0.075	0.028	1.07424e-07	0.00266165
14	Parenchymal 1	dd_Smed_v6_8844_0	0.661335	0.075	0.028	1.07624e-07	0.0026666
14	Parenchymal 1	dd_Smed_v6_4819_0	2.69429	0.013	0.002	1.09328e-07	0.00270881
14	Parenchymal 1	dd_Smed_v6_580_0	1.93688	0.021	0.004	1.1358e-07	0.00281417
14	Parenchymal 1	dd_Smed_v6_13814_0	0.379311	0.241	0.14	1.17873e-07	0.00292055
14	Parenchymal 1	dd_Smed_v6_6252_0	1.54528	0.067	0.024	1.18274e-07	0.00293047
14	Parenchymal 1	dd_Smed_v6_490_0	0.509574	0.024	0.005	1.25823e-07	0.00311753
14	Parenchymal 1	dd_Smed_v6_6418_0	0.830799	0.131	0.062	1.28366e-07	0.00318053
14	Parenchymal 1	dd_Smed_v6_3381_0	0.474996	0.131	0.061	1.28495e-07	0.00318372
14	Parenchymal 1	dd_Smed_v6_21035_0	0.344735	0.457	0.317	1.30074e-07	0.00322283
14	Parenchymal 1	dd_Smed_v6_23723_0	0.403727	0.184	0.099	1.31996e-07	0.00327047
14	Parenchymal 1	dd_Smed_v6_33559_0	1.14601	0.075	0.028	1.33231e-07	0.00330107
14	Parenchymal 1	dd_Smed_v6_3361_0	0.428131	0.246	0.143	1.39933e-07	0.00346712
14	Parenchymal 1	dd_Smed_v6_7137_0	0.308352	0.398	0.264	1.4272e-07	0.00353616
14	Parenchymal 1	dd_Smed_v6_4847_0	0.100991	0.04	0.011	1.42746e-07	0.00353682
14	Parenchymal 1	dd_Smed_v6_3001_0	0.129809	0.086	0.034	1.44658e-07	0.00358418
14	Parenchymal 1	dd_Smed_v6_69768_0	0.422544	0.489	0.351	1.49311e-07	0.00369949
14	Parenchymal 1	dd_Smed_v6_9951_0	0.66975	0.171	0.091	1.49887e-07	0.00371374
14	Parenchymal 1	dd_Smed_v6_9037_0	0.163066	0.139	0.067	1.5224e-07	0.00377205
14	Parenchymal 1	dd_Smed_v6_8355_0	3.63995	0.011	0.001	1.65327e-07	0.0040963
14	Parenchymal 1	dd_Smed_v6_2354_0	0.460804	0.043	0.012	1.65372e-07	0.00409742
14	Parenchymal 1	dd_Smed_v6_4943_0	2.69465	0.011	0.001	1.68817e-07	0.00418278
14	Parenchymal 1	dd_Smed_v6_39443_0	0.568011	0.142	0.07	1.72895e-07	0.00428382
14	Parenchymal 1	dd_Smed_v6_16432_0	1.79518	0.032	0.008	1.72925e-07	0.00428456
14	Parenchymal 1	dd_Smed_v6_8361_0	0.505888	0.166	0.087	1.76979e-07	0.00438502
14	Parenchymal 1	dd_Smed_v6_7890_0	0.600318	0.187	0.102	1.91612e-07	0.00474756
14	Parenchymal 1	dd_Smed_v6_6402_0	3.54398	0.013	0.002	1.97804e-07	0.00490099
14	Parenchymal 1	dd_Smed_v6_2753_0	1.64946	0.027	0.006	2.04891e-07	0.00507658
14	Parenchymal 1	dd_Smed_v6_5514_0	1.17849	0.07	0.026	2.17148e-07	0.00538028
14	Parenchymal 1	dd_Smed_v6_12088_0	0.314974	0.112	0.05	2.20528e-07	0.00546403
14	Parenchymal 1	dd_Smed_v6_3278_0	0.276393	0.283	0.175	2.27559e-07	0.00563824
14	Parenchymal 1	dd_Smed_v6_3775_0	0.272249	0.128	0.061	2.44768e-07	0.00606462
14	Parenchymal 1	dd_Smed_v6_7981_0	2.68654	0.016	0.002	2.54825e-07	0.00631381
14	Parenchymal 1	dd_Smed_v6_11951_0	0.775123	0.075	0.029	2.80501e-07	0.00694998
14	Parenchymal 1	dd_Smed_v6_2294_0	0.67864	0.067	0.024	2.88377e-07	0.00714512
14	Parenchymal 1	dd_Smed_v6_7600_0	0.453577	0.187	0.102	3.18735e-07	0.00789731
14	Parenchymal 1	dd_Smed_v6_1662_0	0.54224	0.123	0.058	3.23737e-07	0.00802124
14	Parenchymal 1	dd_Smed_v6_30729_0	0.187074	0.233	0.136	3.76295e-07	0.00932345
14	Parenchymal 1	dd_Smed_v6_14534_0	0.528389	0.096	0.042	3.97849e-07	0.0098575
14	Parenchymal 1	dd_Smed_v6_2198_0	1.01848	0.048	0.015	4.02763e-07	0.00997925
14	Parenchymal 1	dd_Smed_v6_10333_0	0.201022	0.112	0.052	4.13601e-07	0.0102478
14	Parenchymal 1	dd_Smed_v6_19588_0	0.317157	0.134	0.066	4.42543e-07	0.0109649
14	Parenchymal 1	dd_Smed_v6_2194_0	0.659833	0.187	0.104	4.48029e-07	0.0111008
14	Parenchymal 1	dd_Smed_v6_1065_0	0.18126	0.075	0.029	4.65154e-07	0.0115251
14	Parenchymal 1	dd_Smed_v6_4262_0	0.724311	0.126	0.061	4.71649e-07	0.011686
14	Parenchymal 1	dd_Smed_v6_2299_0	0.723189	0.139	0.07	4.74209e-07	0.0117495
14	Parenchymal 1	dd_Smed_v6_5182_0	0.614193	0.158	0.084	4.82e-07	0.0119425
14	Parenchymal 1	dd_Smed_v6_783_0	1.00154	0.027	0.006	4.82826e-07	0.011963
14	Parenchymal 1	dd_Smed_v6_9141_0	0.481768	0.088	0.037	5.30543e-07	0.0131453
14	Parenchymal 1	dd_Smed_v6_3036_0	0.311579	0.291	0.183	5.42323e-07	0.0134371
14	Parenchymal 1	dd_Smed_v6_1265_0	0.487401	0.168	0.091	5.44153e-07	0.0134825
14	Parenchymal 1	dd_Smed_v6_1634_0	1.80076	0.013	0.002	5.83613e-07	0.0144602
14	Parenchymal 1	dd_Smed_v6_7204_0	0.423495	0.219	0.128	6.11416e-07	0.015149
14	Parenchymal 1	dd_Smed_v6_12037_0	0.144112	0.166	0.087	6.37719e-07	0.0158008
14	Parenchymal 1	dd_Smed_v6_4809_0	0.52477	0.166	0.09	6.58163e-07	0.0163073
14	Parenchymal 1	dd_Smed_v6_1972_0	0.537659	0.203	0.118	7.03117e-07	0.0174211
14	Parenchymal 1	dd_Smed_v6_18761_0	0.22495	0.227	0.132	7.21214e-07	0.0178695
14	Parenchymal 1	dd_Smed_v6_32959_0	0.479596	0.048	0.015	7.41992e-07	0.0183843
14	Parenchymal 1	dd_Smed_v6_6303_0	0.493673	0.139	0.07	7.57175e-07	0.0187605
14	Parenchymal 1	dd_Smed_v6_1151_0	0.495147	0.136	0.069	7.59366e-07	0.0188148
14	Parenchymal 1	dd_Smed_v6_600_0	0.409193	0.505	0.38	7.64639e-07	0.0189455
14	Parenchymal 1	dd_Smed_v6_2480_0	0.244379	0.238	0.139	8.44494e-07	0.020924
14	Parenchymal 1	dd_Smed_v6_1185_0	0.232847	0.091	0.039	8.62252e-07	0.021364
14	Parenchymal 1	dd_Smed_v6_8678_0	0.334784	0.11	0.05	8.66642e-07	0.0214728
14	Parenchymal 1	dd_Smed_v6_1361_0	0.941707	0.104	0.049	8.70731e-07	0.0215741
14	Parenchymal 1	dd_Smed_v6_2914_0	0.199	0.259	0.159	8.94069e-07	0.0221524
14	Parenchymal 1	dd_Smed_v6_55365_0	2.69614	0.013	0.002	9.20195e-07	0.0227997
14	Parenchymal 1	dd_Smed_v6_7855_0	1.02166	0.053	0.018	9.23271e-07	0.0228759
14	Parenchymal 1	dd_Smed_v6_17559_0	3.43223	0.013	0.002	9.27613e-07	0.0229835
14	Parenchymal 1	dd_Smed_v6_9436_0	0.293804	0.235	0.142	9.53234e-07	0.0236183
14	Parenchymal 1	dd_Smed_v6_6343_0	0.200622	0.297	0.185	9.95471e-07	0.0246648
14	Parenchymal 1	dd_Smed_v6_37216_0	0.380571	0.168	0.091	1.00455e-06	0.0248898
14	Parenchymal 1	dd_Smed_v6_3460_0	0.114326	0.307	0.197	1.01896e-06	0.0252467
14	Parenchymal 1	dd_Smed_v6_80566_0	0.39804	0.139	0.07	1.0422e-06	0.0258227
14	Parenchymal 1	dd_Smed_v6_17321_0	0.541711	0.27	0.174	1.12952e-06	0.0279861
14	Parenchymal 1	dd_Smed_v6_7880_0	0.145916	0.385	0.264	1.13713e-06	0.0281747
14	Parenchymal 1	dd_Smed_v6_29022_0	2.4788	0.016	0.003	1.18461e-06	0.0293511
14	Parenchymal 1	dd_Smed_v6_10690_0	0.150215	0.091	0.039	1.22855e-06	0.0304399
14	Parenchymal 1	dd_Smed_v6_2076_0	1.18057	0.048	0.016	1.26184e-06	0.0312647
14	Parenchymal 1	dd_Smed_v6_1207_0	0.82486	0.096	0.043	1.27598e-06	0.031615
14	Parenchymal 1	dd_Smed_v6_8095_0	0.567286	0.152	0.081	1.38552e-06	0.0343291
14	Parenchymal 1	dd_Smed_v6_27579_0	2.52206	0.021	0.004	1.43471e-06	0.0355479
14	Parenchymal 1	dd_Smed_v6_1728_0	0.584808	0.195	0.111	1.44752e-06	0.0358653
14	Parenchymal 1	dd_Smed_v6_7710_0	2.25228	0.013	0.002	1.45217e-06	0.0359805
14	Parenchymal 1	dd_Smed_v6_7522_0	1.49252	0.035	0.01	1.48774e-06	0.0368618
14	Parenchymal 1	dd_Smed_v6_5067_0	1.65026	0.037	0.011	1.49105e-06	0.0369436
14	Parenchymal 1	dd_Smed_v6_16390_0	1.3021	0.013	0.002	1.50392e-06	0.0372625
14	Parenchymal 1	dd_Smed_v6_8254_0	1.4123	0.021	0.004	1.57769e-06	0.0390904
14	Parenchymal 1	dd_Smed_v6_5289_0	0.438621	0.171	0.095	1.59303e-06	0.0394705
14	Parenchymal 1	dd_Smed_v6_4085_0	0.115673	0.128	0.063	1.59324e-06	0.0394757
14	Parenchymal 1	dd_Smed_v6_25031_0	0.990525	0.051	0.017	1.60123e-06	0.0396737
14	Parenchymal 1	dd_Smed_v6_2027_0	3.20988	0.019	0.003	1.6231e-06	0.0402156
14	Parenchymal 1	dd_Smed_v6_11598_0	0.45509	0.511	0.39	1.86427e-06	0.0461909
14	Parenchymal 1	dd_Smed_v6_11447_0	0.91066	0.04	0.012	1.99107e-06	0.0493327
14	Parenchymal 1	dd_Smed_v6_3486_0	0.619827	0.174	0.098	2.06074e-06	0.0510591
14	Parenchymal 1	dd_Smed_v6_1586_0	0.692499	0.201	0.121	2.09968e-06	0.0520238
14	Parenchymal 1	dd_Smed_v6_9569_0	3.39201	0.013	0.002	2.23737e-06	0.0554353
14	Parenchymal 1	dd_Smed_v6_786_0	0.438186	0.278	0.182	2.25286e-06	0.0558191
14	Parenchymal 1	dd_Smed_v6_10939_0	0.401506	0.088	0.039	2.32507e-06	0.0576082
14	Parenchymal 1	dd_Smed_v6_19246_0	0.467938	0.104	0.049	2.3502e-06	0.0582309
14	Parenchymal 1	dd_Smed_v6_4585_0	1.98142	0.016	0.003	2.38292e-06	0.0590417
14	Parenchymal 1	dd_Smed_v6_10398_0	0.487393	0.302	0.203	2.47925e-06	0.0614284
14	Parenchymal 1	dd_Smed_v6_22301_0	0.562057	0.064	0.025	2.55762e-06	0.0633702
14	Parenchymal 1	dd_Smed_v6_7780_0	0.234195	0.12	0.059	2.5758e-06	0.0638205
14	Parenchymal 1	dd_Smed_v6_6475_0	0.141179	0.225	0.135	2.58306e-06	0.0640006
14	Parenchymal 1	dd_Smed_v6_3470_0	0.182259	0.249	0.153	2.60678e-06	0.0645882
14	Parenchymal 1	dd_Smed_v6_555_0	0.784282	0.139	0.074	2.61985e-06	0.0649121
14	Parenchymal 1	dd_Smed_v6_3173_0	0.540113	0.182	0.105	2.7252e-06	0.0675223
14	Parenchymal 1	dd_Smed_v6_6926_0	0.810086	0.045	0.015	2.92169e-06	0.0723907
14	Parenchymal 1	dd_Smed_v6_1139_0	1.28727	0.037	0.011	3.00487e-06	0.0744516
14	Parenchymal 1	dd_Smed_v6_15727_0	1.08879	0.045	0.015	3.0179e-06	0.0747744
14	Parenchymal 1	dd_Smed_v6_10246_0	0.649062	0.131	0.069	3.09335e-06	0.076644
14	Parenchymal 1	dd_Smed_v6_4917_0	0.81704	0.027	0.006	3.12267e-06	0.0773704
14	Parenchymal 1	dd_Smed_v6_4112_0	0.607009	0.091	0.041	3.15482e-06	0.0781669
14	Parenchymal 1	dd_Smed_v6_49014_0	0.619766	0.096	0.044	3.18449e-06	0.0789021
14	Parenchymal 1	dd_Smed_v6_6584_0	0.505192	0.139	0.074	3.40027e-06	0.0842486
14	Parenchymal 1	dd_Smed_v6_4938_0	0.49015	0.134	0.07	3.49072e-06	0.0864895
14	Parenchymal 1	dd_Smed_v6_3091_0	0.264121	0.299	0.196	3.75217e-06	0.0929676
14	Parenchymal 1	dd_Smed_v6_13218_0	1.081	0.078	0.034	3.78255e-06	0.0937202
14	Parenchymal 1	dd_Smed_v6_5111_0	0.268783	0.829	0.666	3.79163e-06	0.0939452
14	Parenchymal 1	dd_Smed_v6_4256_0	1.98688	0.035	0.01	3.87639e-06	0.0960454
14	Parenchymal 1	dd_Smed_v6_6395_0	0.513478	0.075	0.031	3.90388e-06	0.0967265
14	Parenchymal 1	dd_Smed_v6_10989_0	0.234511	0.257	0.16	4.03432e-06	0.0999583
14	Parenchymal 1	dd_Smed_v6_4313_0	0.263586	0.299	0.198	4.56185e-06	0.113029
14	Parenchymal 1	dd_Smed_v6_8434_0	1.66558	0.029	0.008	4.74934e-06	0.117674
14	Parenchymal 1	dd_Smed_v6_8301_0	0.110672	0.168	0.094	4.75396e-06	0.117789
14	Parenchymal 1	dd_Smed_v6_4614_0	0.460672	0.128	0.067	4.78657e-06	0.118597
14	Parenchymal 1	dd_Smed_v6_7779_0	0.358062	0.115	0.058	4.90663e-06	0.121572
14	Parenchymal 1	dd_Smed_v6_3427_0	1.78736	0.083	0.038	4.93996e-06	0.122397
14	Parenchymal 1	dd_Smed_v6_3262_0	0.81005	0.126	0.065	4.9501e-06	0.122649
14	Parenchymal 1	dd_Smed_v6_2473_0	0.41275	0.11	0.054	5.03356e-06	0.124716
14	Parenchymal 1	dd_Smed_v6_14659_0	1.37381	0.056	0.021	5.08491e-06	0.125989
14	Parenchymal 1	dd_Smed_v6_27792_0	0.453106	0.176	0.102	5.11181e-06	0.126655
14	Parenchymal 1	dd_Smed_v6_8496_0	0.437759	0.112	0.055	5.40264e-06	0.133861
14	Parenchymal 1	dd_Smed_v6_13892_0	3.13556	0.019	0.004	5.58047e-06	0.138267
14	Parenchymal 1	dd_Smed_v6_13162_0	0.379111	0.08	0.035	5.88681e-06	0.145858
14	Parenchymal 1	dd_Smed_v6_20670_0	1.29383	0.053	0.02	6.11469e-06	0.151504
14	Parenchymal 1	dd_Smed_v6_5006_0	0.3793	0.064	0.026	6.17695e-06	0.153046
14	Parenchymal 1	dd_Smed_v6_407_0	0.290785	0.318	0.218	6.4805e-06	0.160567
14	Parenchymal 1	dd_Smed_v6_46372_0	0.424982	0.123	0.064	6.75619e-06	0.167398
14	Parenchymal 1	dd_Smed_v6_679_0	0.213806	0.222	0.135	6.83839e-06	0.169435
14	Parenchymal 1	dd_Smed_v6_13998_0	1.54925	0.029	0.008	6.97988e-06	0.17294
14	Parenchymal 1	dd_Smed_v6_5252_0	1.7917	0.024	0.006	7.00724e-06	0.173618
14	Parenchymal 1	dd_Smed_v6_2114_0	0.412617	0.08	0.036	7.12392e-06	0.176509
14	Parenchymal 1	dd_Smed_v6_7314_0	2.37887	0.013	0.002	7.26476e-06	0.179999
14	Parenchymal 1	dd_Smed_v6_2045_0	1.20506	0.043	0.014	7.28504e-06	0.180501
14	Parenchymal 1	dd_Smed_v6_5913_0	2.27841	0.013	0.002	7.44289e-06	0.184413
14	Parenchymal 1	dd_Smed_v6_5342_0	0.484796	0.15	0.083	7.54043e-06	0.186829
14	Parenchymal 1	dd_Smed_v6_12998_0	0.157872	0.348	0.235	7.62702e-06	0.188975
14	Parenchymal 1	dd_Smed_v6_488_0	3.04777	0.011	0.001	7.63031e-06	0.189056
14	Parenchymal 1	dd_Smed_v6_429_0	0.212897	0.275	0.178	7.70539e-06	0.190916
14	Parenchymal 1	dd_Smed_v6_3882_0	0.616662	0.078	0.034	7.7678e-06	0.192463
14	Parenchymal 1	dd_Smed_v6_29050_0	0.140566	0.358	0.241	8.05262e-06	0.19952
14	Parenchymal 1	dd_Smed_v6_4243_0	0.296174	0.118	0.06	8.13826e-06	0.201642
14	Parenchymal 1	dd_Smed_v6_2613_0	0.106757	0.27	0.17	8.25317e-06	0.204489
14	Parenchymal 1	dd_Smed_v6_2049_0	0.633065	0.158	0.089	8.31827e-06	0.206102
14	Parenchymal 1	dd_Smed_v6_1203_0	0.18421	0.163	0.093	8.59899e-06	0.213057
14	Parenchymal 1	dd_Smed_v6_12999_0	1.12934	0.086	0.04	8.65473e-06	0.214438
14	Parenchymal 1	dd_Smed_v6_15301_0	1.48955	0.059	0.023	8.94112e-06	0.221534
14	Parenchymal 1	dd_Smed_v6_12863_0	0.328555	0.468	0.359	1.00381e-05	0.248714
14	Parenchymal 1	dd_Smed_v6_4319_0	0.321489	0.401	0.289	1.03999e-05	0.257679
14	Parenchymal 1	dd_Smed_v6_5635_0	0.567668	0.102	0.05	1.0548e-05	0.261348
14	Parenchymal 1	dd_Smed_v6_523_0	1.99881	0.037	0.012	1.06146e-05	0.262998
14	Parenchymal 1	dd_Smed_v6_927_0	0.683315	0.094	0.045	1.0801e-05	0.267617
14	Parenchymal 1	dd_Smed_v6_7249_0	0.336057	0.316	0.217	1.146e-05	0.283944
14	Parenchymal 1	dd_Smed_v6_7679_0	0.471253	0.27	0.179	1.18603e-05	0.293863
14	Parenchymal 1	dd_Smed_v6_1768_0	0.259103	0.484	0.365	1.1908e-05	0.295045
14	Parenchymal 1	dd_Smed_v6_13199_0	0.574196	0.088	0.041	1.21487e-05	0.301008
14	Parenchymal 1	dd_Smed_v6_482_0	2.31132	0.011	0.001	1.26624e-05	0.313737
14	Parenchymal 1	dd_Smed_v6_1148_0	1.13385	0.083	0.038	1.28076e-05	0.317334
14	Parenchymal 1	dd_Smed_v6_5979_0	0.295996	0.15	0.083	1.3242e-05	0.328097
14	Parenchymal 1	dd_Smed_v6_14680_0	0.386274	0.12	0.063	1.32985e-05	0.329496
14	Parenchymal 1	dd_Smed_v6_24892_0	0.418682	0.195	0.119	1.34178e-05	0.332453
14	Parenchymal 1	dd_Smed_v6_3315_0	0.373102	0.275	0.185	1.37637e-05	0.341022
14	Parenchymal 1	dd_Smed_v6_11197_0	1.06099	0.078	0.035	1.38313e-05	0.342698
14	Parenchymal 1	dd_Smed_v6_6359_0	1.70733	0.035	0.011	1.53027e-05	0.379156
14	Parenchymal 1	dd_Smed_v6_1668_0	0.691007	0.07	0.03	1.53945e-05	0.38143
14	Parenchymal 1	dd_Smed_v6_10249_0	0.873393	0.045	0.016	1.54484e-05	0.382766
14	Parenchymal 1	dd_Smed_v6_10571_0	0.270042	0.596	0.481	1.59698e-05	0.395684
14	Parenchymal 1	dd_Smed_v6_1295_0	0.265541	0.307	0.211	1.6196e-05	0.401287
14	Parenchymal 1	dd_Smed_v6_6642_0	0.478437	0.091	0.043	1.62284e-05	0.402091
14	Parenchymal 1	dd_Smed_v6_4486_0	0.219458	0.04	0.013	1.64716e-05	0.408117
14	Parenchymal 1	dd_Smed_v6_3291_0	1.05803	0.051	0.019	1.72179e-05	0.426607
14	Parenchymal 1	dd_Smed_v6_9703_0	0.228033	0.353	0.253	1.76114e-05	0.436359
14	Parenchymal 1	dd_Smed_v6_17894_0	0.499738	0.086	0.041	1.95796e-05	0.485125
14	Parenchymal 1	dd_Smed_v6_978_0	0.307158	0.083	0.038	2.00485e-05	0.496741
14	Parenchymal 1	dd_Smed_v6_5300_0	0.380808	0.35	0.254	2.20182e-05	0.545546
14	Parenchymal 1	dd_Smed_v6_6843_0	0.178663	0.401	0.296	2.24432e-05	0.556076
14	Parenchymal 1	dd_Smed_v6_2581_0	1.02012	0.064	0.027	2.25865e-05	0.559625
14	Parenchymal 1	dd_Smed_v6_27736_0	0.188466	0.286	0.191	2.26552e-05	0.561327
14	Parenchymal 1	dd_Smed_v6_55758_0	0.614628	0.182	0.112	2.28169e-05	0.565335
14	Parenchymal 1	dd_Smed_v6_23760_0	0.178865	0.198	0.121	2.29496e-05	0.568622
14	Parenchymal 1	dd_Smed_v6_11645_0	0.152605	0.313	0.211	2.33608e-05	0.578812
14	Parenchymal 1	dd_Smed_v6_2699_0	0.365955	0.131	0.071	2.35599e-05	0.583743
14	Parenchymal 1	dd_Smed_v6_5336_0	1.16859	0.053	0.021	2.40654e-05	0.596268
14	Parenchymal 1	dd_Smed_v6_15797_0	0.309331	0.211	0.132	2.42688e-05	0.601309
14	Parenchymal 1	dd_Smed_v6_5612_0	0.164698	0.259	0.169	2.56684e-05	0.635987
14	Parenchymal 1	dd_Smed_v6_9312_0	0.300181	0.102	0.051	2.62405e-05	0.65016
14	Parenchymal 1	dd_Smed_v6_5033_0	0.137171	0.235	0.151	2.63689e-05	0.653341
14	Parenchymal 1	dd_Smed_v6_1598_0	2.90302	0.013	0.002	2.6465e-05	0.655724
14	Parenchymal 1	dd_Smed_v6_30870_0	2.58953	0.016	0.003	2.73947e-05	0.678758
14	Parenchymal 1	dd_Smed_v6_2067_0	1.32922	0.043	0.015	2.91033e-05	0.721093
14	Parenchymal 1	dd_Smed_v6_6325_0	0.41333	0.136	0.076	3.01091e-05	0.746014
14	Parenchymal 1	dd_Smed_v6_7288_0	0.147447	0.131	0.071	3.1033e-05	0.768906
14	Parenchymal 1	dd_Smed_v6_11253_0	0.406952	0.07	0.031	3.12939e-05	0.775368
14	Parenchymal 1	dd_Smed_v6_10601_0	0.881122	0.021	0.005	3.28419e-05	0.813724
14	Parenchymal 1	dd_Smed_v6_28632_0	0.423526	0.072	0.032	3.30516e-05	0.81892
14	Parenchymal 1	dd_Smed_v6_29642_0	0.499766	0.144	0.083	3.54463e-05	0.878254
14	Parenchymal 1	dd_Smed_v6_13183_0	0.384321	0.12	0.065	3.55483e-05	0.88078
14	Parenchymal 1	dd_Smed_v6_6113_0	0.24455	0.158	0.092	3.57973e-05	0.88695
14	Parenchymal 1	dd_Smed_v6_6307_0	2.05026	0.019	0.004	3.64532e-05	0.903201
14	Parenchymal 1	dd_Smed_v6_8011_0	0.444463	0.179	0.111	3.79837e-05	0.941121
14	Parenchymal 1	dd_Smed_v6_7472_0	0.280756	0.187	0.115	3.90187e-05	0.966766
14	Parenchymal 1	dd_Smed_v6_7777_0	0.766108	0.166	0.1	3.97597e-05	0.985125
14	Parenchymal 1	dd_Smed_v6_1540_0	0.520259	0.051	0.02	4.07166e-05	1
14	Parenchymal 1	dd_Smed_v6_4746_0	0.852205	0.056	0.023	4.27142e-05	1
14	Parenchymal 1	dd_Smed_v6_25621_0	4.02628	0.011	0.002	4.39506e-05	1
14	Parenchymal 1	dd_Smed_v6_26637_0	2.50196	0.011	0.002	4.45875e-05	1
14	Parenchymal 1	dd_Smed_v6_31195_0	1.19011	0.099	0.052	4.46461e-05	1
14	Parenchymal 1	dd_Smed_v6_8064_0	0.649878	0.112	0.061	4.56039e-05	1
14	Parenchymal 1	dd_Smed_v6_17255_0	0.343464	0.155	0.091	4.56193e-05	1
14	Parenchymal 1	dd_Smed_v6_7663_0	0.307001	0.356	0.262	4.59539e-05	1
14	Parenchymal 1	dd_Smed_v6_15554_0	0.277188	0.222	0.144	4.68349e-05	1
14	Parenchymal 1	dd_Smed_v6_22567_0	0.766955	0.107	0.057	4.72723e-05	1
14	Parenchymal 1	dd_Smed_v6_8126_0	0.205042	0.233	0.15	4.77305e-05	1
14	Parenchymal 1	dd_Smed_v6_8080_0	0.671009	0.206	0.136	5.20822e-05	1
14	Parenchymal 1	dd_Smed_v6_4883_0	1.16043	0.029	0.009	5.21057e-05	1
14	Parenchymal 1	dd_Smed_v6_16952_0	1.72592	0.032	0.01	5.38023e-05	1
14	Parenchymal 1	dd_Smed_v6_341_0	1.99942	0.016	0.003	5.39479e-05	1
14	Parenchymal 1	dd_Smed_v6_35070_0	2.17337	0.032	0.01	5.49951e-05	1
14	Parenchymal 1	dd_Smed_v6_7735_0	0.494388	0.07	0.031	5.52824e-05	1
14	Parenchymal 1	dd_Smed_v6_1266_0	0.379078	0.123	0.068	5.60072e-05	1
14	Parenchymal 1	dd_Smed_v6_11470_0	0.705748	0.029	0.009	5.61365e-05	1
14	Parenchymal 1	dd_Smed_v6_6354_0	1.4537	0.027	0.008	5.64822e-05	1
14	Parenchymal 1	dd_Smed_v6_2447_0	1.24311	0.037	0.013	5.84561e-05	1
14	Parenchymal 1	dd_Smed_v6_6461_0	0.462204	0.131	0.074	5.86976e-05	1
14	Parenchymal 1	dd_Smed_v6_5021_0	0.713838	0.195	0.124	5.87088e-05	1
14	Parenchymal 1	dd_Smed_v6_9818_0	1.30884	0.032	0.01	6.1454e-05	1
14	Parenchymal 1	dd_Smed_v6_3467_0	0.789351	0.045	0.017	6.16405e-05	1
14	Parenchymal 1	dd_Smed_v6_5492_0	1.52587	0.024	0.007	6.20506e-05	1
14	Parenchymal 1	dd_Smed_v6_10547_0	0.490815	0.139	0.08	6.24454e-05	1
14	Parenchymal 1	dd_Smed_v6_8670_0	0.330904	0.094	0.048	6.3728e-05	1
14	Parenchymal 1	dd_Smed_v6_8885_0	0.578175	0.04	0.015	6.52489e-05	1
14	Parenchymal 1	dd_Smed_v6_6607_0	0.131433	0.123	0.068	6.76892e-05	1
14	Parenchymal 1	dd_Smed_v6_7711_0	0.405381	0.102	0.053	6.90732e-05	1
14	Parenchymal 1	dd_Smed_v6_2122_0	0.894879	0.059	0.025	6.90974e-05	1
14	Parenchymal 1	dd_Smed_v6_1212_0	0.11917	0.227	0.147	7.1148e-05	1
14	Parenchymal 1	dd_Smed_v6_27023_0	0.19718	0.078	0.037	7.30655e-05	1
14	Parenchymal 1	dd_Smed_v6_47666_0	0.396141	0.16	0.097	7.3561e-05	1
14	Parenchymal 1	dd_Smed_v6_1768_0	0.265848	0.209	0.134	7.52765e-05	1
14	Parenchymal 1	dd_Smed_v6_5249_0	0.879209	0.029	0.009	7.5511e-05	1
14	Parenchymal 1	dd_Smed_v6_68529_0	0.698365	0.187	0.119	7.60929e-05	1
14	Parenchymal 1	dd_Smed_v6_8464_0	0.319087	0.083	0.04	7.69894e-05	1
14	Parenchymal 1	dd_Smed_v6_17702_0	1.24746	0.045	0.018	7.77287e-05	1
14	Parenchymal 1	dd_Smed_v6_3896_0	1.01531	0.032	0.011	8.33993e-05	1
14	Parenchymal 1	dd_Smed_v6_49837_0	0.126873	0.128	0.072	8.64814e-05	1
14	Parenchymal 1	dd_Smed_v6_4921_0	0.336448	0.182	0.114	8.65854e-05	1
14	Parenchymal 1	dd_Smed_v6_9829_0	1.44236	0.027	0.008	9.34624e-05	1
14	Parenchymal 1	dd_Smed_v6_4289_0	2.23524	0.011	0.002	9.38002e-05	1
14	Parenchymal 1	dd_Smed_v6_49179_0	0.716103	0.061	0.028	9.50708e-05	1
14	Parenchymal 1	dd_Smed_v6_6103_0	0.557067	0.011	0.002	9.58651e-05	1
14	Parenchymal 1	dd_Smed_v6_5069_0	2.83665	0.021	0.006	9.62406e-05	1
14	Parenchymal 1	dd_Smed_v6_3742_0	0.316772	0.072	0.034	9.70954e-05	1
14	Parenchymal 1	dd_Smed_v6_2051_0	0.225007	0.056	0.024	9.74011e-05	1
14	Parenchymal 1	dd_Smed_v6_5822_0	0.623197	0.102	0.055	9.74786e-05	1
14	Parenchymal 1	dd_Smed_v6_2992_0	1.91523	0.016	0.004	0.000100401	1
14	Parenchymal 1	dd_Smed_v6_7868_0	0.67513	0.08	0.04	0.000100516	1
14	Parenchymal 1	dd_Smed_v6_5244_0	0.769629	0.061	0.028	0.000102197	1
14	Parenchymal 1	dd_Smed_v6_37101_0	0.144584	0.259	0.176	0.000107176	1
14	Parenchymal 1	dd_Smed_v6_8918_0	1.50245	0.013	0.003	0.000107881	1
14	Parenchymal 1	dd_Smed_v6_4105_0	0.578484	0.078	0.038	0.000108724	1
14	Parenchymal 1	dd_Smed_v6_21682_0	0.262068	0.171	0.106	0.000108936	1
14	Parenchymal 1	dd_Smed_v6_5650_0	0.406817	0.235	0.157	0.000116557	1
14	Parenchymal 1	dd_Smed_v6_5534_0	0.394956	0.353	0.267	0.000117261	1
14	Parenchymal 1	dd_Smed_v6_836_0	0.465583	0.102	0.055	0.000117587	1
14	Parenchymal 1	dd_Smed_v6_27625_0	0.300626	0.286	0.199	0.000117717	1
14	Parenchymal 1	dd_Smed_v6_5583_0	0.572132	0.056	0.024	0.000119042	1
14	Parenchymal 1	dd_Smed_v6_22611_0	0.181796	0.15	0.089	0.000119593	1
14	Parenchymal 1	dd_Smed_v6_64554_0	2.00681	0.016	0.004	0.000120429	1
14	Parenchymal 1	dd_Smed_v6_7156_0	0.650025	0.142	0.086	0.000127352	1
14	Parenchymal 1	dd_Smed_v6_3864_0	0.88895	0.134	0.08	0.00013997	1
14	Parenchymal 1	dd_Smed_v6_1890_0	0.718914	0.075	0.037	0.000140511	1
14	Parenchymal 1	dd_Smed_v6_6669_0	0.374216	0.193	0.123	0.000148707	1
14	Parenchymal 1	dd_Smed_v6_2792_0	0.723761	0.118	0.067	0.000154627	1
14	Parenchymal 1	dd_Smed_v6_4227_0	0.266815	0.551	0.44	0.000158516	1
14	Parenchymal 1	dd_Smed_v6_2020_0	0.463778	0.021	0.006	0.000160524	1
14	Parenchymal 1	dd_Smed_v6_304_0	0.256251	0.147	0.089	0.000166468	1
14	Parenchymal 1	dd_Smed_v6_89_0	2.3724	0.016	0.004	0.000166628	1
14	Parenchymal 1	dd_Smed_v6_11106_0	2.34326	0.021	0.006	0.000169272	1
14	Parenchymal 1	dd_Smed_v6_11112_0	2.27478	0.016	0.004	0.00017031	1
14	Parenchymal 1	dd_Smed_v6_2938_0	0.654215	0.136	0.081	0.000179058	1
14	Parenchymal 1	dd_Smed_v6_16916_0	0.514785	0.075	0.037	0.000186728	1
14	Parenchymal 1	dd_Smed_v6_4763_0	0.237986	0.187	0.121	0.000187508	1
14	Parenchymal 1	dd_Smed_v6_2195_0	0.85508	0.142	0.087	0.000191227	1
14	Parenchymal 1	dd_Smed_v6_10957_0	0.550568	0.126	0.074	0.00019137	1
14	Parenchymal 1	dd_Smed_v6_4672_0	0.351495	0.233	0.157	0.000194234	1
14	Parenchymal 1	dd_Smed_v6_18362_0	0.561983	0.23	0.159	0.000194353	1
14	Parenchymal 1	dd_Smed_v6_2639_0	0.150365	0.505	0.39	0.000200886	1
14	Parenchymal 1	dd_Smed_v6_3988_0	2.08339	0.037	0.014	0.000201942	1
14	Parenchymal 1	dd_Smed_v6_2587_0	1.38678	0.04	0.016	0.000211748	1
14	Parenchymal 1	dd_Smed_v6_22517_0	0.20727	0.107	0.059	0.000213088	1
14	Parenchymal 1	dd_Smed_v6_6800_0	0.99382	0.027	0.009	0.000216124	1
14	Parenchymal 1	dd_Smed_v6_17539_0	0.592134	0.123	0.072	0.000222216	1
14	Parenchymal 1	dd_Smed_v6_1126_0	0.761953	0.131	0.078	0.000224004	1
14	Parenchymal 1	dd_Smed_v6_625_0	0.523084	0.056	0.025	0.000225642	1
14	Parenchymal 1	dd_Smed_v6_30366_0	0.407676	0.198	0.132	0.000228785	1
14	Parenchymal 1	dd_Smed_v6_33076_0	3.04003	0.011	0.002	0.000235765	1
14	Parenchymal 1	dd_Smed_v6_9047_0	0.498452	0.131	0.078	0.000236902	1
14	Parenchymal 1	dd_Smed_v6_6887_0	0.650854	0.07	0.034	0.000242012	1
14	Parenchymal 1	dd_Smed_v6_19769_0	0.669149	0.174	0.114	0.000242374	1
14	Parenchymal 1	dd_Smed_v6_39552_0	0.597827	0.032	0.011	0.000246017	1
14	Parenchymal 1	dd_Smed_v6_7487_0	0.396556	0.131	0.079	0.00025082	1
14	Parenchymal 1	dd_Smed_v6_6430_0	1.31496	0.061	0.029	0.000252657	1
14	Parenchymal 1	dd_Smed_v6_47986_0	0.255262	0.176	0.113	0.000253521	1
14	Parenchymal 1	dd_Smed_v6_6846_0	0.194496	0.43	0.335	0.000255889	1
14	Parenchymal 1	dd_Smed_v6_5984_0	2.00736	0.013	0.003	0.000264391	1
14	Parenchymal 1	dd_Smed_v6_2173_0	2.19802	0.013	0.003	0.000266051	1
14	Parenchymal 1	dd_Smed_v6_67209_0	0.490511	0.056	0.025	0.000270449	1
14	Parenchymal 1	dd_Smed_v6_1426_0	0.474079	0.086	0.045	0.00027176	1
14	Parenchymal 1	dd_Smed_v6_19565_0	0.808027	0.029	0.01	0.000276372	1
14	Parenchymal 1	dd_Smed_v6_7277_0	1.1134	0.019	0.005	0.000286413	1
14	Parenchymal 1	dd_Smed_v6_7598_0	0.223031	0.061	0.029	0.00030588	1
14	Parenchymal 1	dd_Smed_v6_2257_0	0.213388	0.08	0.041	0.000308466	1
14	Parenchymal 1	dd_Smed_v6_2833_0	2.41243	0.011	0.002	0.000312302	1
14	Parenchymal 1	dd_Smed_v6_8197_0	0.391519	0.144	0.089	0.000327548	1
14	Parenchymal 1	dd_Smed_v6_1927_0	0.547702	0.088	0.048	0.000327614	1
14	Parenchymal 1	dd_Smed_v6_9864_0	0.175354	0.217	0.146	0.000329923	1
14	Parenchymal 1	dd_Smed_v6_5105_0	1.62081	0.021	0.006	0.000332247	1
14	Parenchymal 1	dd_Smed_v6_7998_0	0.623133	0.027	0.009	0.000349338	1
14	Parenchymal 1	dd_Smed_v6_3402_0	0.732142	0.024	0.008	0.000357045	1
14	Parenchymal 1	dd_Smed_v6_4440_0	0.38755	0.241	0.168	0.000366425	1
14	Parenchymal 1	dd_Smed_v6_5861_0	0.214679	0.193	0.128	0.000366842	1
14	Parenchymal 1	dd_Smed_v6_8561_0	0.154483	0.07	0.034	0.000367201	1
14	Parenchymal 1	dd_Smed_v6_3973_0	0.359911	0.257	0.186	0.000371005	1
14	Parenchymal 1	dd_Smed_v6_2352_0	0.807478	0.061	0.03	0.000371098	1
14	Parenchymal 1	dd_Smed_v6_8284_0	0.174041	0.12	0.071	0.000371803	1
14	Parenchymal 1	dd_Smed_v6_9576_0	0.654416	0.102	0.057	0.000375399	1
14	Parenchymal 1	dd_Smed_v6_632_0	0.648135	0.152	0.097	0.000386527	1
14	Parenchymal 1	dd_Smed_v6_3046_0	0.463867	0.214	0.145	0.000393331	1
14	Parenchymal 1	dd_Smed_v6_9204_0	0.822046	0.131	0.081	0.000395291	1
14	Parenchymal 1	dd_Smed_v6_56043_0	0.534406	0.088	0.048	0.000404771	1
14	Parenchymal 1	dd_Smed_v6_4649_0	0.239679	0.059	0.028	0.00041172	1
14	Parenchymal 1	dd_Smed_v6_3313_0	0.342597	0.136	0.083	0.000412672	1
14	Parenchymal 1	dd_Smed_v6_2109_0	0.386045	0.291	0.214	0.000413383	1
14	Parenchymal 1	dd_Smed_v6_7493_0	0.311665	0.366	0.285	0.000413727	1
14	Parenchymal 1	dd_Smed_v6_9354_0	2.24054	0.011	0.002	0.000413851	1
14	Parenchymal 1	dd_Smed_v6_10462_0	0.818444	0.064	0.032	0.000428963	1
14	Parenchymal 1	dd_Smed_v6_5310_0	0.102231	0.508	0.397	0.000437698	1
14	Parenchymal 1	dd_Smed_v6_1113_0	0.369377	0.123	0.073	0.000441655	1
14	Parenchymal 1	dd_Smed_v6_3626_0	0.748716	0.035	0.013	0.000456509	1
14	Parenchymal 1	dd_Smed_v6_12692_0	2.42238	0.016	0.004	0.00045673	1
14	Parenchymal 1	dd_Smed_v6_11995_0	0.163531	0.225	0.154	0.000458036	1
14	Parenchymal 1	dd_Smed_v6_2001_0	0.20186	0.171	0.11	0.000469511	1
14	Parenchymal 1	dd_Smed_v6_6720_0	0.251908	0.457	0.363	0.000477192	1
14	Parenchymal 1	dd_Smed_v6_7128_0	0.836893	0.155	0.103	0.000494904	1
14	Parenchymal 1	dd_Smed_v6_2112_0	0.654306	0.08	0.043	0.000496082	1
14	Parenchymal 1	dd_Smed_v6_4563_0	1.45371	0.035	0.013	0.000497184	1
14	Parenchymal 1	dd_Smed_v6_9149_0	0.502133	0.107	0.062	0.000514748	1
14	Parenchymal 1	dd_Smed_v6_7543_0	0.296897	0.332	0.251	0.00051924	1
14	Parenchymal 1	dd_Smed_v6_11005_0	0.299532	0.275	0.198	0.000521973	1
14	Parenchymal 1	dd_Smed_v6_1314_0	0.403024	0.08	0.043	0.000541476	1
14	Parenchymal 1	dd_Smed_v6_2242_0	0.239724	0.139	0.084	0.000556625	1
14	Parenchymal 1	dd_Smed_v6_1228_0	0.344033	0.227	0.161	0.000562032	1
14	Parenchymal 1	dd_Smed_v6_3053_0	0.18101	0.086	0.046	0.000564246	1
14	Parenchymal 1	dd_Smed_v6_938_0	0.164718	0.094	0.052	0.000596261	1
14	Parenchymal 1	dd_Smed_v6_5192_0	0.262146	0.227	0.158	0.000602087	1
14	Parenchymal 1	dd_Smed_v6_1869_0	0.170473	0.286	0.206	0.000650246	1
14	Parenchymal 1	dd_Smed_v6_6581_0	0.149873	0.083	0.045	0.000657167	1
14	Parenchymal 1	dd_Smed_v6_3205_0	0.400292	0.059	0.028	0.000660077	1
14	Parenchymal 1	dd_Smed_v6_5083_0	0.753657	0.07	0.036	0.00066665	1
14	Parenchymal 1	dd_Smed_v6_8092_0	0.393682	0.123	0.075	0.00066978	1
14	Parenchymal 1	dd_Smed_v6_25997_0	0.349867	0.179	0.12	0.000674267	1
14	Parenchymal 1	dd_Smed_v6_6541_0	0.192955	0.342	0.263	0.00067641	1
14	Parenchymal 1	dd_Smed_v6_22206_0	0.148783	0.433	0.336	0.000691369	1
14	Parenchymal 1	dd_Smed_v6_1398_0	0.296503	0.262	0.19	0.000758628	1
14	Parenchymal 1	dd_Smed_v6_16612_0	0.699525	0.083	0.046	0.000758878	1
14	Parenchymal 1	dd_Smed_v6_7430_0	0.206089	0.286	0.209	0.000760029	1
14	Parenchymal 1	dd_Smed_v6_10120_0	0.600979	0.088	0.049	0.000786125	1
14	Parenchymal 1	dd_Smed_v6_25308_0	0.29067	0.171	0.114	0.000789807	1
14	Parenchymal 1	dd_Smed_v6_7050_0	0.262221	0.075	0.04	0.000797813	1
14	Parenchymal 1	dd_Smed_v6_8114_0	0.38549	0.134	0.084	0.00080389	1
14	Parenchymal 1	dd_Smed_v6_5068_0	1.84984	0.016	0.004	0.00081017	1
14	Parenchymal 1	dd_Smed_v6_13622_0	0.168109	0.158	0.102	0.000829611	1
14	Parenchymal 1	dd_Smed_v6_7726_0	3.04487	0.011	0.002	0.000841185	1
14	Parenchymal 1	dd_Smed_v6_9284_0	0.114029	0.283	0.203	0.000844426	1
14	Parenchymal 1	dd_Smed_v6_781_0	0.412432	0.032	0.012	0.000865013	1
14	Parenchymal 1	dd_Smed_v6_11133_0	0.794782	0.086	0.048	0.000895937	1
14	Parenchymal 1	dd_Smed_v6_6613_0	0.427012	0.064	0.032	0.000897504	1
14	Parenchymal 1	dd_Smed_v6_6408_0	2.26074	0.013	0.003	0.000946042	1
14	Parenchymal 1	dd_Smed_v6_7847_0	0.504266	0.104	0.062	0.000955481	1
14	Parenchymal 1	dd_Smed_v6_14241_0	0.733822	0.051	0.024	0.00096595	1
14	Parenchymal 1	dd_Smed_v6_9573_0	0.530799	0.115	0.07	0.000987416	1
14	Parenchymal 1	dd_Smed_v6_4150_0	1.0415	0.021	0.007	0.000993465	1
14	Parenchymal 1	dd_Smed_v6_796_0	0.333353	0.07	0.036	0.000995061	1
14	Parenchymal 1	dd_Smed_v6_10582_0	0.323766	0.051	0.024	0.00100046	1
14	Parenchymal 1	dd_Smed_v6_682_0	0.240181	0.168	0.111	0.00103613	1
14	Parenchymal 1	dd_Smed_v6_3439_0	0.41248	0.032	0.013	0.00105136	1
14	Parenchymal 1	dd_Smed_v6_4396_0	0.999224	0.053	0.026	0.00106566	1
14	Parenchymal 1	dd_Smed_v6_9156_0	0.348055	0.152	0.101	0.00106655	1
14	Parenchymal 1	dd_Smed_v6_11585_0	0.444693	0.083	0.046	0.00106942	1
14	Parenchymal 1	dd_Smed_v6_32154_0	0.91773	0.112	0.069	0.00108389	1
14	Parenchymal 1	dd_Smed_v6_1482_0	0.158267	0.123	0.075	0.00109596	1
14	Parenchymal 1	dd_Smed_v6_7451_0	0.198671	0.112	0.068	0.00112927	1
14	Parenchymal 1	dd_Smed_v6_13315_0	0.150745	0.128	0.08	0.001151	1
14	Parenchymal 1	dd_Smed_v6_9329_0	0.350839	0.088	0.05	0.00116886	1
14	Parenchymal 1	dd_Smed_v6_9753_0	0.177914	0.348	0.265	0.00118681	1
14	Parenchymal 1	dd_Smed_v6_10688_0	0.219417	0.128	0.08	0.00122171	1
14	Parenchymal 1	dd_Smed_v6_4590_0	0.353944	0.051	0.024	0.00122562	1
14	Parenchymal 1	dd_Smed_v6_1433_0	0.152988	0.353	0.272	0.00122589	1
14	Parenchymal 1	dd_Smed_v6_14434_0	0.518284	0.051	0.024	0.00134665	1
14	Parenchymal 1	dd_Smed_v6_21082_0	0.831067	0.035	0.014	0.00137434	1
14	Parenchymal 1	dd_Smed_v6_1031_0	0.147246	0.332	0.25	0.00139776	1
14	Parenchymal 1	dd_Smed_v6_8514_0	0.206334	0.102	0.061	0.00141962	1
14	Parenchymal 1	dd_Smed_v6_10754_0	0.799774	0.086	0.05	0.00142032	1
14	Parenchymal 1	dd_Smed_v6_5799_0	1.57137	0.027	0.01	0.00142528	1
14	Parenchymal 1	dd_Smed_v6_3359_0	0.360865	0.051	0.024	0.00143477	1
14	Parenchymal 1	dd_Smed_v6_3661_0	0.33842	0.045	0.021	0.0014595	1
14	Parenchymal 1	dd_Smed_v6_9325_0	0.244486	0.326	0.248	0.00148213	1
14	Parenchymal 1	dd_Smed_v6_18564_0	0.167119	0.316	0.239	0.00148258	1
14	Parenchymal 1	dd_Smed_v6_2855_0	0.46797	0.043	0.019	0.00150799	1
14	Parenchymal 1	dd_Smed_v6_1357_0	0.718365	0.029	0.011	0.00151379	1
14	Parenchymal 1	dd_Smed_v6_3077_0	0.238274	0.286	0.218	0.00151717	1
14	Parenchymal 1	dd_Smed_v6_7611_0	0.243051	0.142	0.092	0.0015189	1
14	Parenchymal 1	dd_Smed_v6_6782_0	0.264275	0.067	0.035	0.00153582	1
14	Parenchymal 1	dd_Smed_v6_8266_0	0.490067	0.067	0.035	0.00154202	1
14	Parenchymal 1	dd_Smed_v6_11747_0	0.235653	0.155	0.101	0.00154477	1
14	Parenchymal 1	dd_Smed_v6_38636_0	0.282308	0.187	0.13	0.0015751	1
14	Parenchymal 1	dd_Smed_v6_1274_0	0.302467	0.061	0.032	0.00157716	1
14	Parenchymal 1	dd_Smed_v6_816_0	0.193814	0.021	0.007	0.00161028	1
14	Parenchymal 1	dd_Smed_v6_4245_0	0.286596	0.096	0.057	0.00167802	1
14	Parenchymal 1	dd_Smed_v6_1307_0	0.487947	0.126	0.08	0.00171913	1
14	Parenchymal 1	dd_Smed_v6_10658_0	0.167033	0.246	0.18	0.00174375	1
14	Parenchymal 1	dd_Smed_v6_21951_0	0.319188	0.078	0.043	0.00174544	1
14	Parenchymal 1	dd_Smed_v6_2830_0	0.345279	0.072	0.04	0.00174557	1
14	Parenchymal 1	dd_Smed_v6_2403_0	0.646191	0.035	0.015	0.00186792	1
14	Parenchymal 1	dd_Smed_v6_14315_0	0.569015	0.037	0.016	0.00186876	1
14	Parenchymal 1	dd_Smed_v6_13748_0	1.25875	0.016	0.005	0.0019221	1
14	Parenchymal 1	dd_Smed_v6_8575_0	0.10992	0.361	0.28	0.00196211	1
14	Parenchymal 1	dd_Smed_v6_2314_0	0.42152	0.321	0.263	0.00199032	1
14	Parenchymal 1	dd_Smed_v6_5745_0	0.417506	0.134	0.088	0.00208396	1
14	Parenchymal 1	dd_Smed_v6_14098_0	0.191791	0.209	0.147	0.00212077	1
14	Parenchymal 1	dd_Smed_v6_8547_0	0.597431	0.094	0.056	0.00216196	1
14	Parenchymal 1	dd_Smed_v6_15630_0	0.590468	0.029	0.012	0.00230125	1
14	Parenchymal 1	dd_Smed_v6_8744_0	0.163697	0.061	0.033	0.00233362	1
14	Parenchymal 1	dd_Smed_v6_15307_0	0.131564	0.249	0.184	0.00234452	1
14	Parenchymal 1	dd_Smed_v6_21509_0	0.985751	0.011	0.002	0.00236422	1
14	Parenchymal 1	dd_Smed_v6_1503_0	0.24225	0.037	0.017	0.0024453	1
14	Parenchymal 1	dd_Smed_v6_53_0	0.218276	0.086	0.05	0.00249689	1
14	Parenchymal 1	dd_Smed_v6_9043_0	0.315962	0.273	0.207	0.0025398	1
14	Parenchymal 1	dd_Smed_v6_29071_0	0.435224	0.07	0.038	0.00256061	1
14	Parenchymal 1	dd_Smed_v6_7412_0	0.650921	0.07	0.039	0.00263687	1
14	Parenchymal 1	dd_Smed_v6_33051_0	0.128891	0.158	0.107	0.00269563	1
14	Parenchymal 1	dd_Smed_v6_8148_0	1.37296	0.016	0.005	0.00271907	1
14	Parenchymal 1	dd_Smed_v6_1016_0	0.386292	0.051	0.026	0.00274475	1
14	Parenchymal 1	dd_Smed_v6_4260_0	0.649899	0.072	0.041	0.00275338	1
14	Parenchymal 1	dd_Smed_v6_9710_0	0.92289	0.016	0.005	0.0027549	1
14	Parenchymal 1	dd_Smed_v6_18580_0	0.423577	0.425	0.348	0.0027636	1
14	Parenchymal 1	dd_Smed_v6_4422_0	2.68096	0.019	0.006	0.00280114	1
14	Parenchymal 1	dd_Smed_v6_60257_0	1.24386	0.053	0.028	0.00290133	1
14	Parenchymal 1	dd_Smed_v6_2758_0	1.14471	0.024	0.009	0.00297425	1
14	Parenchymal 1	dd_Smed_v6_19091_0	0.34935	0.139	0.093	0.00301314	1
14	Parenchymal 1	dd_Smed_v6_9055_0	1.74644	0.013	0.004	0.00303725	1
14	Parenchymal 1	dd_Smed_v6_13693_0	0.628014	0.061	0.033	0.00304952	1
14	Parenchymal 1	dd_Smed_v6_15378_0	0.292333	0.275	0.21	0.00310915	1
14	Parenchymal 1	dd_Smed_v6_10905_0	0.328874	0.088	0.053	0.00317733	1
14	Parenchymal 1	dd_Smed_v6_3804_0	0.50046	0.024	0.009	0.00321054	1
14	Parenchymal 1	dd_Smed_v6_3768_0	2.51608	0.011	0.003	0.00322918	1
14	Parenchymal 1	dd_Smed_v6_2987_0	0.285533	0.123	0.08	0.00326534	1
14	Parenchymal 1	dd_Smed_v6_41535_0	1.12608	0.011	0.003	0.00331599	1
14	Parenchymal 1	dd_Smed_v6_8046_0	0.267218	0.174	0.122	0.00335814	1
14	Parenchymal 1	dd_Smed_v6_4045_0	0.526888	0.08	0.047	0.0033676	1
14	Parenchymal 1	dd_Smed_v6_8033_0	0.393505	0.166	0.116	0.0033804	1
14	Parenchymal 1	dd_Smed_v6_57561_0	0.535957	0.024	0.009	0.00341879	1
14	Parenchymal 1	dd_Smed_v6_4670_0	0.931892	0.072	0.042	0.00342275	1
14	Parenchymal 1	dd_Smed_v6_7_0	0.619814	0.11	0.071	0.00342804	1
14	Parenchymal 1	dd_Smed_v6_15335_0	0.343509	0.107	0.067	0.00346656	1
14	Parenchymal 1	dd_Smed_v6_8140_0	0.167705	0.056	0.029	0.00351762	1
14	Parenchymal 1	dd_Smed_v6_3641_0	0.117604	0.489	0.403	0.00352771	1
14	Parenchymal 1	dd_Smed_v6_4980_0	0.151753	0.024	0.009	0.003562	1
14	Parenchymal 1	dd_Smed_v6_11895_0	0.372173	0.12	0.078	0.00360265	1
14	Parenchymal 1	dd_Smed_v6_1328_0	0.60002	0.053	0.028	0.00360647	1
14	Parenchymal 1	dd_Smed_v6_4550_0	0.698249	0.11	0.07	0.00368004	1
14	Parenchymal 1	dd_Smed_v6_4740_0	1.97253	0.011	0.003	0.00383469	1
14	Parenchymal 1	dd_Smed_v6_19155_0	0.398595	0.07	0.039	0.0038476	1
14	Parenchymal 1	dd_Smed_v6_23055_0	0.102668	1	1	0.00385661	1
14	Parenchymal 1	dd_Smed_v6_6685_0	0.538354	0.027	0.011	0.00392838	1
14	Parenchymal 1	dd_Smed_v6_86910_0	0.661869	0.112	0.073	0.00404703	1
14	Parenchymal 1	dd_Smed_v6_3727_0	0.187435	0.15	0.102	0.0041104	1
14	Parenchymal 1	dd_Smed_v6_9337_0	0.222117	0.235	0.178	0.00414521	1
14	Parenchymal 1	dd_Smed_v6_5833_0	0.801552	0.027	0.011	0.00418265	1
14	Parenchymal 1	dd_Smed_v6_4029_0	0.299224	0.313	0.253	0.00424455	1
14	Parenchymal 1	dd_Smed_v6_1439_0	0.469824	0.131	0.088	0.00428392	1
14	Parenchymal 1	dd_Smed_v6_5590_0	0.11529	0.051	0.097	0.0042944	1
14	Parenchymal 1	dd_Smed_v6_4977_0	1.07586	0.035	0.016	0.00442123	1
14	Parenchymal 1	dd_Smed_v6_3380_0	2.05809	0.011	0.003	0.00446037	1
14	Parenchymal 1	dd_Smed_v6_1529_0	1.05459	0.016	0.005	0.00449739	1
14	Parenchymal 1	dd_Smed_v6_2883_0	1.30949	0.011	0.003	0.00450692	1
14	Parenchymal 1	dd_Smed_v6_2594_0	0.547011	0.067	0.038	0.00460008	1
14	Parenchymal 1	dd_Smed_v6_5004_0	0.390558	0.037	0.018	0.00471164	1
14	Parenchymal 1	dd_Smed_v6_14253_0	0.229002	0.051	0.027	0.0047177	1
14	Parenchymal 1	dd_Smed_v6_1246_0	0.420995	0.102	0.065	0.00479835	1
14	Parenchymal 1	dd_Smed_v6_15232_0	0.176751	0.15	0.102	0.00484365	1
14	Parenchymal 1	dd_Smed_v6_31349_0	0.19726	0.147	0.1	0.00495665	1
14	Parenchymal 1	dd_Smed_v6_3491_0	0.143551	0.107	0.068	0.00501474	1
14	Parenchymal 1	dd_Smed_v6_40472_0	0.170496	0.294	0.228	0.00502798	1
14	Parenchymal 1	dd_Smed_v6_7795_0	0.136664	0.152	0.105	0.0051385	1
14	Parenchymal 1	dd_Smed_v6_6676_0	0.283141	0.102	0.065	0.00530158	1
14	Parenchymal 1	dd_Smed_v6_30798_0	0.348446	0.238	0.18	0.00530921	1
14	Parenchymal 1	dd_Smed_v6_59927_0	0.369971	0.094	0.058	0.0053144	1
14	Parenchymal 1	dd_Smed_v6_2330_0	0.457517	0.024	0.01	0.00534473	1
14	Parenchymal 1	dd_Smed_v6_32903_0	0.283025	0.128	0.086	0.0054539	1
14	Parenchymal 1	dd_Smed_v6_42128_0	0.390486	0.029	0.013	0.00577196	1
14	Parenchymal 1	dd_Smed_v6_7694_0	1.30054	0.032	0.015	0.00579824	1
14	Parenchymal 1	dd_Smed_v6_19830_0	0.165013	0.206	0.151	0.00605544	1
14	Parenchymal 1	dd_Smed_v6_25735_0	1.76108	0.013	0.004	0.00607002	1
14	Parenchymal 1	dd_Smed_v6_19196_0	0.794837	0.051	0.027	0.00615433	1
14	Parenchymal 1	dd_Smed_v6_9184_0	0.278627	0.118	0.078	0.00616222	1
14	Parenchymal 1	dd_Smed_v6_11918_0	0.817804	0.013	0.004	0.00624049	1
14	Parenchymal 1	dd_Smed_v6_6672_0	0.154448	0.005	0.029	0.00638679	1
14	Parenchymal 1	dd_Smed_v6_3013_0	0.1539	0.241	0.179	0.00678308	1
14	Parenchymal 1	dd_Smed_v6_8310_0	2.07758	0.011	0.003	0.00681773	1
14	Parenchymal 1	dd_Smed_v6_12245_0	2.04192	0.011	0.003	0.0068641	1
14	Parenchymal 1	dd_Smed_v6_10229_0	0.38793	0.118	0.079	0.00691775	1
14	Parenchymal 1	dd_Smed_v6_4513_0	1.13492	0.011	0.003	0.00696666	1
14	Parenchymal 1	dd_Smed_v6_8450_0	0.91261	0.045	0.024	0.00705868	1
14	Parenchymal 1	dd_Smed_v6_6761_0	0.536155	0.011	0.003	0.00709109	1
14	Parenchymal 1	dd_Smed_v6_19244_0	0.354172	0.075	0.045	0.00710559	1
14	Parenchymal 1	dd_Smed_v6_2990_0	0.392662	0.037	0.018	0.00730994	1
14	Parenchymal 1	dd_Smed_v6_3406_0	0.722491	0.051	0.028	0.0073225	1
14	Parenchymal 1	dd_Smed_v6_3769_0	0.440591	0.059	0.033	0.00742492	1
14	Parenchymal 1	dd_Smed_v6_5317_0	0.689008	0.056	0.031	0.00746168	1
14	Parenchymal 1	dd_Smed_v6_13427_0	0.305281	0.144	0.103	0.0076054	1
14	Parenchymal 1	dd_Smed_v6_7494_0	0.611499	0.053	0.03	0.0076187	1
14	Parenchymal 1	dd_Smed_v6_14832_0	0.292559	0.201	0.151	0.00771313	1
14	Parenchymal 1	dd_Smed_v6_52191_0	0.179152	0.056	0.031	0.00783253	1
14	Parenchymal 1	dd_Smed_v6_8806_0	0.350999	0.07	0.041	0.00793623	1
14	Parenchymal 1	dd_Smed_v6_11751_0	0.273424	0.037	0.018	0.00795065	1
14	Parenchymal 1	dd_Smed_v6_4766_0	0.243579	0.064	0.037	0.00802843	1
14	Parenchymal 1	dd_Smed_v6_5373_0	0.330223	0.241	0.188	0.0082237	1
14	Parenchymal 1	dd_Smed_v6_10218_0	0.469216	0.08	0.05	0.00826821	1
14	Parenchymal 1	dd_Smed_v6_62603_0	0.178416	0.048	0.026	0.00839313	1
14	Parenchymal 1	dd_Smed_v6_1498_0	1.00132	0.032	0.015	0.0084396	1
14	Parenchymal 1	dd_Smed_v6_8172_0	0.556901	0.166	0.123	0.00864977	1
14	Parenchymal 1	dd_Smed_v6_2991_0	1.12272	0.04	0.021	0.00871948	1
14	Parenchymal 1	dd_Smed_v6_10350_0	1.39148	0.016	0.006	0.00873005	1
14	Parenchymal 1	dd_Smed_v6_9317_0	0.242199	0.155	0.112	0.00873701	1
14	Parenchymal 1	dd_Smed_v6_15595_0	0.636538	0.043	0.022	0.00881702	1
14	Parenchymal 1	dd_Smed_v6_38814_0	0.548955	0.083	0.053	0.00889639	1
14	Parenchymal 1	dd_Smed_v6_7239_0	0.268595	0.091	0.058	0.00898199	1
14	Parenchymal 1	dd_Smed_v6_1013_0	0.348078	0.053	0.03	0.00898894	1
14	Parenchymal 1	dd_Smed_v6_291_0	0.381197	0.021	0.009	0.00900404	1
14	Parenchymal 1	dd_Smed_v6_468_0	0.34505	0.158	0.114	0.00915281	1
14	Parenchymal 1	dd_Smed_v6_775_0	0.462821	0.126	0.086	0.00918095	1
14	Parenchymal 1	dd_Smed_v6_715_0	0.149674	0.12	0.081	0.00924	1
14	Parenchymal 1	dd_Smed_v6_146_0	1.7022	0.013	0.004	0.00925025	1
14	Parenchymal 1	dd_Smed_v6_1413_0	0.532911	0.019	0.007	0.00927032	1
14	Parenchymal 1	dd_Smed_v6_2969_0	1.292	0.013	0.004	0.00935369	1
14	Parenchymal 1	dd_Smed_v6_327_0	2.13109	0.024	0.01	0.00970578	1
14	Parenchymal 1	dd_Smed_v6_771_0	0.438407	0.091	0.059	0.00993253	1
15	Epidermal 2	dd_Smed_v6_80_0	8.38553	0.975	0.021	0	0
15	Epidermal 2	dd_Smed_v6_480_0	8.13942	0.973	0.019	0	0
15	Epidermal 2	dd_Smed_v6_719_0	7.86738	0.975	0.023	0	0
15	Epidermal 2	dd_Smed_v6_2178_0	8.61408	0.97	0.019	0	0
15	Epidermal 2	dd_Smed_v6_899_0	8.6344	0.984	0.035	0	0
15	Epidermal 2	dd_Smed_v6_247_0	8.37844	0.97	0.025	0	0
15	Epidermal 2	dd_Smed_v6_5958_0	9.19873	0.956	0.013	0	0
15	Epidermal 2	dd_Smed_v6_1943_0	7.49961	0.956	0.016	0	0
15	Epidermal 2	dd_Smed_v6_920_0	5.59685	0.962	0.024	0	0
15	Epidermal 2	dd_Smed_v6_4916_0	8.45982	0.948	0.011	0	0
15	Epidermal 2	dd_Smed_v6_767_0	5.53058	0.989	0.055	0	0
15	Epidermal 2	dd_Smed_v6_917_0	9.22083	0.945	0.013	0	0
15	Epidermal 2	dd_Smed_v6_263_0	7.65048	0.951	0.019	0	0
15	Epidermal 2	dd_Smed_v6_315_0	8.0473	0.956	0.026	0	0
15	Epidermal 2	dd_Smed_v6_3688_0	6.18531	0.992	0.067	0	0
15	Epidermal 2	dd_Smed_v6_1128_0	6.71465	1	0.079	0	0
15	Epidermal 2	dd_Smed_v6_1321_0	9.65507	0.929	0.008	0	0
15	Epidermal 2	dd_Smed_v6_379_0	6.6411	0.951	0.033	0	0
15	Epidermal 2	dd_Smed_v6_278_0	6.026	0.997	0.081	0	0
15	Epidermal 2	dd_Smed_v6_2873_0	8.26491	0.921	0.012	0	0
15	Epidermal 2	dd_Smed_v6_6028_0	8.47533	0.915	0.008	0	0
15	Epidermal 2	dd_Smed_v6_2147_0	6.87985	0.978	0.072	0	0
15	Epidermal 2	dd_Smed_v6_3226_0	7.52039	0.997	0.094	0	0
15	Epidermal 2	dd_Smed_v6_4516_0	6.21448	0.94	0.04	0	0
15	Epidermal 2	dd_Smed_v6_232_0	6.01638	0.934	0.036	0	0
15	Epidermal 2	dd_Smed_v6_1971_0	8.0134	0.91	0.017	0	0
15	Epidermal 2	dd_Smed_v6_299_0	8.74379	0.899	0.008	0	0
15	Epidermal 2	dd_Smed_v6_270_0	9.17809	0.91	0.021	0	0
15	Epidermal 2	dd_Smed_v6_5477_0	5.86916	0.907	0.019	0	0
15	Epidermal 2	dd_Smed_v6_361_0	8.94782	0.896	0.009	0	0
15	Epidermal 2	dd_Smed_v6_1422_0	8.77078	0.893	0.008	0	0
15	Epidermal 2	dd_Smed_v6_1066_0	8.55244	0.89	0.01	0	0
15	Epidermal 2	dd_Smed_v6_446_0	9.02303	0.882	0.013	0	0
15	Epidermal 2	dd_Smed_v6_824_0	6.76019	0.885	0.016	0	0
15	Epidermal 2	dd_Smed_v6_3278_0	3.73785	0.995	0.129	0	0
15	Epidermal 2	dd_Smed_v6_1104_0	4.15254	0.932	0.07	0	0
15	Epidermal 2	dd_Smed_v6_6010_0	4.00011	0.91	0.049	0	0
15	Epidermal 2	dd_Smed_v6_6130_0	3.5726	0.953	0.1	0	0
15	Epidermal 2	dd_Smed_v6_9640_0	6.03203	0.874	0.028	0	0
15	Epidermal 2	dd_Smed_v6_844_0	4.68648	0.992	0.15	0	0
15	Epidermal 2	dd_Smed_v6_177_0	4.52461	0.899	0.059	0	0
15	Epidermal 2	dd_Smed_v6_1215_0	5.46665	0.871	0.036	0	0
15	Epidermal 2	dd_Smed_v6_5307_0	3.94368	0.885	0.053	0	0
15	Epidermal 2	dd_Smed_v6_460_0	4.09389	0.893	0.064	0	0
15	Epidermal 2	dd_Smed_v6_68_0	5.52315	0.855	0.036	0	0
15	Epidermal 2	dd_Smed_v6_213_0	3.63204	0.907	0.091	0	0
15	Epidermal 2	dd_Smed_v6_499_0	4.18444	0.874	0.067	0	0
15	Epidermal 2	dd_Smed_v6_55_0	6.50036	0.816	0.016	0	0
15	Epidermal 2	dd_Smed_v6_694_0	7.0128	0.808	0.011	0	0
15	Epidermal 2	dd_Smed_v6_2162_0	4.49732	0.833	0.036	0	0
15	Epidermal 2	dd_Smed_v6_459_0	4.12862	0.852	0.057	0	0
15	Epidermal 2	dd_Smed_v6_523_0	2.80881	0.945	0.159	0	0
15	Epidermal 2	dd_Smed_v6_4210_0	8.00863	0.789	0.007	0	0
15	Epidermal 2	dd_Smed_v6_7160_0	8.64752	0.789	0.01	0	0
15	Epidermal 2	dd_Smed_v6_4793_0	9.06869	0.992	0.215	0	0
15	Epidermal 2	dd_Smed_v6_1355_0	0.624954	0.923	0.15	0	0
15	Epidermal 2	dd_Smed_v6_1925_0	7.51772	0.784	0.011	0	0
15	Epidermal 2	dd_Smed_v6_5231_0	7.70807	0.803	0.03	0	0
15	Epidermal 2	dd_Smed_v6_4252_0	5.54586	0.797	0.025	0	0
15	Epidermal 2	dd_Smed_v6_5474_0	6.30096	0.778	0.012	0	0
15	Epidermal 2	dd_Smed_v6_137_0	2.87086	0.929	0.166	0	0
15	Epidermal 2	dd_Smed_v6_218_0	3.67268	0.868	0.105	0	0
15	Epidermal 2	dd_Smed_v6_10991_0	6.94627	0.764	0.01	0	0
15	Epidermal 2	dd_Smed_v6_343_0	5.68386	0.77	0.024	0	0
15	Epidermal 2	dd_Smed_v6_5493_0	5.34505	0.759	0.019	0	0
15	Epidermal 2	dd_Smed_v6_2843_0	4.08721	0.789	0.052	0	0
15	Epidermal 2	dd_Smed_v6_4492_0	6.44138	0.745	0.011	0	0
15	Epidermal 2	dd_Smed_v6_5905_0	5.00861	0.77	0.038	0	0
15	Epidermal 2	dd_Smed_v6_2079_0	4.42717	0.775	0.045	0	0
15	Epidermal 2	dd_Smed_v6_830_0	7.46266	0.734	0.006	0	0
15	Epidermal 2	dd_Smed_v6_409_0	3.60012	0.764	0.038	0	0
15	Epidermal 2	dd_Smed_v6_8344_0	3.69295	0.789	0.067	0	0
15	Epidermal 2	dd_Smed_v6_9415_0	1.81644	0.786	0.068	0	0
15	Epidermal 2	dd_Smed_v6_644_0	5.73353	0.86	0.145	0	0
15	Epidermal 2	dd_Smed_v6_4250_0	6.92512	0.718	0.008	0	0
15	Epidermal 2	dd_Smed_v6_8195_0	7.22683	0.707	0.007	0	0
15	Epidermal 2	dd_Smed_v6_3725_0	8.67028	0.699	0.003	0	0
15	Epidermal 2	dd_Smed_v6_902_0	3.21839	0.77	0.079	0	0
15	Epidermal 2	dd_Smed_v6_5159_0	4.88796	0.718	0.027	0	0
15	Epidermal 2	dd_Smed_v6_3683_0	6.68153	0.699	0.009	0	0
15	Epidermal 2	dd_Smed_v6_116_0	2.89186	0.808	0.119	0	0
15	Epidermal 2	dd_Smed_v6_107_0	1.9087	0.753	0.066	0	0
15	Epidermal 2	dd_Smed_v6_4214_0	3.55799	0.745	0.061	0	0
15	Epidermal 2	dd_Smed_v6_709_0	7.98066	0.69	0.008	0	0
15	Epidermal 2	dd_Smed_v6_11835_0	3.32192	0.734	0.056	0	0
15	Epidermal 2	dd_Smed_v6_5066_0	7.31833	0.679	0.006	0	0
15	Epidermal 2	dd_Smed_v6_3680_0	3.05975	0.748	0.081	0	0
15	Epidermal 2	dd_Smed_v6_1552_0	6.35713	0.674	0.009	0	0
15	Epidermal 2	dd_Smed_v6_3989_0	8.05668	0.668	0.004	0	0
15	Epidermal 2	dd_Smed_v6_10717_0	3.24685	0.729	0.068	0	0
15	Epidermal 2	dd_Smed_v6_11440_0	3.72866	0.707	0.046	0	0
15	Epidermal 2	dd_Smed_v6_5586_0	3.66072	0.701	0.045	0	0
15	Epidermal 2	dd_Smed_v6_6160_0	7.42171	0.66	0.007	0	0
15	Epidermal 2	dd_Smed_v6_7038_0	0.994331	0.699	0.048	0	0
15	Epidermal 2	dd_Smed_v6_12695_0	5.37764	0.663	0.022	0	0
15	Epidermal 2	dd_Smed_v6_3086_0	5.50082	0.652	0.011	0	0
15	Epidermal 2	dd_Smed_v6_7419_0	6.29538	0.644	0.009	0	0
15	Epidermal 2	dd_Smed_v6_8042_0	3.91804	0.668	0.042	0	0
15	Epidermal 2	dd_Smed_v6_2760_0	4.01241	0.668	0.043	0	0
15	Epidermal 2	dd_Smed_v6_11354_0	4.07115	0.647	0.024	0	0
15	Epidermal 2	dd_Smed_v6_12547_0	3.82415	0.668	0.048	0	0
15	Epidermal 2	dd_Smed_v6_1587_0	2.97726	0.701	0.085	0	0
15	Epidermal 2	dd_Smed_v6_2385_0	4.85146	0.636	0.02	0	0
15	Epidermal 2	dd_Smed_v6_2292_0	6.77153	0.616	0.006	0	0
15	Epidermal 2	dd_Smed_v6_10256_0	8.60174	0.611	0.002	0	0
15	Epidermal 2	dd_Smed_v6_1664_0	5.62907	0.619	0.013	0	0
15	Epidermal 2	dd_Smed_v6_5046_0	4.03394	0.649	0.05	0	0
15	Epidermal 2	dd_Smed_v6_7874_0	6.79305	0.6	0.007	0	0
15	Epidermal 2	dd_Smed_v6_5879_0	3.11356	0.655	0.067	0	0
15	Epidermal 2	dd_Smed_v6_7395_0	3.88792	0.622	0.037	0	0
15	Epidermal 2	dd_Smed_v6_11486_0	8.8048	0.584	0.002	0	0
15	Epidermal 2	dd_Smed_v6_10979_0	5.15144	0.589	0.014	0	0
15	Epidermal 2	dd_Smed_v6_13804_0	8.42222	0.578	0.005	0	0
15	Epidermal 2	dd_Smed_v6_2503_0	3.16911	0.616	0.048	0	0
15	Epidermal 2	dd_Smed_v6_10722_0	3.72227	0.608	0.042	0	0
15	Epidermal 2	dd_Smed_v6_5024_0	3.4953	0.616	0.052	0	0
15	Epidermal 2	dd_Smed_v6_7453_0	2.90166	0.619	0.061	0	0
15	Epidermal 2	dd_Smed_v6_2375_0	6.01427	0.562	0.007	0	0
15	Epidermal 2	dd_Smed_v6_7103_0	4.94756	0.573	0.018	0	0
15	Epidermal 2	dd_Smed_v6_5692_0	3.46604	0.597	0.045	0	0
15	Epidermal 2	dd_Smed_v6_3913_0	6.52949	0.537	0.005	0	0
15	Epidermal 2	dd_Smed_v6_4966_0	3.90923	0.57	0.039	0	0
15	Epidermal 2	dd_Smed_v6_639_0	4.17731	0.559	0.029	0	0
15	Epidermal 2	dd_Smed_v6_7945_0	3.78977	0.573	0.043	0	0
15	Epidermal 2	dd_Smed_v6_1464_0	3.78474	0.551	0.022	0	0
15	Epidermal 2	dd_Smed_v6_558_0	3.36542	0.556	0.034	0	0
15	Epidermal 2	dd_Smed_v6_6483_0	7.01205	0.523	0.005	0	0
15	Epidermal 2	dd_Smed_v6_16457_0	5.44454	0.526	0.013	0	0
15	Epidermal 2	dd_Smed_v6_517_0	5.58361	0.523	0.01	0	0
15	Epidermal 2	dd_Smed_v6_2273_0	2.36499	0.57	0.057	0	0
15	Epidermal 2	dd_Smed_v6_19930_0	7.80523	0.512	0.003	0	0
15	Epidermal 2	dd_Smed_v6_5479_0	4.15928	0.532	0.026	0	0
15	Epidermal 2	dd_Smed_v6_3455_0	3.66777	0.532	0.031	0	0
15	Epidermal 2	dd_Smed_v6_4926_0	2.83059	0.54	0.052	0	0
15	Epidermal 2	dd_Smed_v6_10892_0	2.81349	0.518	0.037	0	0
15	Epidermal 2	dd_Smed_v6_6359_0	7.17057	0.477	0.004	0	0
15	Epidermal 2	dd_Smed_v6_5391_0	4.21829	0.49	0.019	0	0
15	Epidermal 2	dd_Smed_v6_1881_0	5.36393	0.468	0.01	0	0
15	Epidermal 2	dd_Smed_v6_2664_0	5.40113	0.46	0.009	0	0
15	Epidermal 2	dd_Smed_v6_6985_0	3.12567	0.471	0.03	0	0
15	Epidermal 2	dd_Smed_v6_12925_0	7.07455	0.441	0.004	0	0
15	Epidermal 2	dd_Smed_v6_8012_0	3.34694	0.468	0.033	0	0
15	Epidermal 2	dd_Smed_v6_8217_0	3.02514	0.447	0.015	0	0
15	Epidermal 2	dd_Smed_v6_14160_0	5.86509	0.433	0.006	0	0
15	Epidermal 2	dd_Smed_v6_11238_0	3.73308	0.452	0.027	0	0
15	Epidermal 2	dd_Smed_v6_6559_0	3.46852	0.455	0.031	0	0
15	Epidermal 2	dd_Smed_v6_11813_0	10.0317	0.419	0	0	0
15	Epidermal 2	dd_Smed_v6_617_0	3.7498	0.441	0.023	0	0
15	Epidermal 2	dd_Smed_v6_4055_0	8.70558	0.419	0.002	0	0
15	Epidermal 2	dd_Smed_v6_2351_0	4.38239	0.427	0.014	0	0
15	Epidermal 2	dd_Smed_v6_15999_0	5.68413	0.416	0.007	0	0
15	Epidermal 2	dd_Smed_v6_10980_0	5.2945	0.414	0.009	0	0
15	Epidermal 2	dd_Smed_v6_3331_0	4.03603	0.411	0.015	0	0
15	Epidermal 2	dd_Smed_v6_13531_0	8.79009	0.392	0.001	0	0
15	Epidermal 2	dd_Smed_v6_10436_0	4.6813	0.403	0.015	0	0
15	Epidermal 2	dd_Smed_v6_647_0	4.22175	0.4	0.015	0	0
15	Epidermal 2	dd_Smed_v6_6957_0	8.65664	0.384	0.001	0	0
15	Epidermal 2	dd_Smed_v6_5757_0	7.61719	0.381	0.002	0	0
15	Epidermal 2	dd_Smed_v6_6429_0	2.83467	0.395	0.024	0	0
15	Epidermal 2	dd_Smed_v6_7064_0	3.4314	0.392	0.022	0	0
15	Epidermal 2	dd_Smed_v6_7866_0	4.34074	0.381	0.016	0	0
15	Epidermal 2	dd_Smed_v6_6797_0	4.28225	0.37	0.012	0	0
15	Epidermal 2	dd_Smed_v6_15429_0	6.90405	0.356	0.003	0	0
15	Epidermal 2	dd_Smed_v6_17101_0	4.00955	0.367	0.019	0	0
15	Epidermal 2	dd_Smed_v6_4103_0	6.82783	0.345	0.003	0	0
15	Epidermal 2	dd_Smed_v6_12027_0	9.37116	0.342	0.001	0	0
15	Epidermal 2	dd_Smed_v6_13786_0	4.16821	0.334	0.014	0	0
15	Epidermal 2	dd_Smed_v6_11603_0	3.56535	0.332	0.015	0	0
15	Epidermal 2	dd_Smed_v6_16195_0	2.81007	0.334	0.019	0	0
15	Epidermal 2	dd_Smed_v6_9506_0	4.85838	0.321	0.007	0	0
15	Epidermal 2	dd_Smed_v6_21183_0	5.42923	0.318	0.006	0	0
15	Epidermal 2	dd_Smed_v6_10155_0	4.9623	0.31	0.007	0	0
15	Epidermal 2	dd_Smed_v6_7603_0	5.77081	0.304	0.01	0	0
15	Epidermal 2	dd_Smed_v6_18204_0	3.85429	0.307	0.015	0	0
15	Epidermal 2	dd_Smed_v6_69293_0	8.56461	0.293	0.001	0	0
15	Epidermal 2	dd_Smed_v6_574_0	4.28405	0.293	0.01	0	0
15	Epidermal 2	dd_Smed_v6_20033_0	6.83598	0.285	0.003	0	0
15	Epidermal 2	dd_Smed_v6_20536_0	3.9756	0.279	0.012	0	0
15	Epidermal 2	dd_Smed_v6_9228_0	4.69724	0.247	0.005	0	0
15	Epidermal 2	dd_Smed_v6_20920_0	4.98212	0.241	0.006	0	0
15	Epidermal 2	dd_Smed_v6_38949_0	7.42376	0.216	0.001	0	0
15	Epidermal 2	dd_Smed_v6_18255_0	4.36729	0.219	0.006	0	0
15	Epidermal 2	dd_Smed_v6_2247_0	4.74605	0.219	0.007	0	0
15	Epidermal 2	dd_Smed_v6_5884_0	6.63035	0.211	0.002	0	0
15	Epidermal 2	dd_Smed_v6_11298_0	7.59496	0.205	0.001	0	0
15	Epidermal 2	dd_Smed_v6_14646_0	5.81173	0.2	0.002	0	0
15	Epidermal 2	dd_Smed_v6_4213_0	6.50324	0.184	0.002	0	0
15	Epidermal 2	dd_Smed_v6_8794_0	6.59825	0.184	0.002	0	0
15	Epidermal 2	dd_Smed_v6_7249_0	6.54977	0.175	0.002	0	0
15	Epidermal 2	dd_Smed_v6_3079_0	6.74421	0.164	0.003	0	0
15	Epidermal 2	dd_Smed_v6_1131_0	8.67384	0.137	0	0	0
15	Epidermal 2	dd_Smed_v6_12716_0	7.25475	0.107	0.001	0	0
15	Epidermal 2	dd_Smed_v6_5306_0	3.63438	0.268	0.012	6.90845e-307	1.71171e-302
15	Epidermal 2	dd_Smed_v6_1661_0	2.46095	0.767	0.109	1.23474e-304	3.05931e-300
15	Epidermal 2	dd_Smed_v6_8997_0	2.73712	0.707	0.094	1.51909e-304	3.76385e-300
15	Epidermal 2	dd_Smed_v6_2514_0	5.52279	0.162	0.003	8.10191e-303	2.00741e-298
15	Epidermal 2	dd_Smed_v6_2896_0	3.3015	0.405	0.03	1.6125e-299	3.9953e-295
15	Epidermal 2	dd_Smed_v6_2032_0	2.96421	0.564	0.059	2.12244e-299	5.25876e-295
15	Epidermal 2	dd_Smed_v6_2460_0	3.62857	0.395	0.029	1.60782e-298	3.98369e-294
15	Epidermal 2	dd_Smed_v6_4503_0	3.59704	0.277	0.013	2.26508e-297	5.61219e-293
15	Epidermal 2	dd_Smed_v6_896_0	2.41368	0.934	0.184	3.64174e-297	9.02315e-293
15	Epidermal 2	dd_Smed_v6_12803_0	4.07864	0.227	0.008	9.82317e-297	2.43389e-292
15	Epidermal 2	dd_Smed_v6_4335_0	3.28698	0.378	0.026	1.67284e-296	4.14479e-292
15	Epidermal 2	dd_Smed_v6_5117_0	2.81257	0.904	0.182	2.31265e-296	5.73006e-292
15	Epidermal 2	dd_Smed_v6_10207_0	4.09935	0.219	0.008	3.96698e-292	9.82898e-288
15	Epidermal 2	dd_Smed_v6_125_0	2.02174	0.805	0.13	3.31047e-286	8.20235e-282
15	Epidermal 2	dd_Smed_v6_5823_0	4.08624	0.216	0.008	1.10569e-282	2.73958e-278
15	Epidermal 2	dd_Smed_v6_674_0	2.49234	0.847	0.149	3.30944e-282	8.1998e-278
15	Epidermal 2	dd_Smed_v6_3149_0	3.71828	0.356	0.025	1.51776e-281	3.76056e-277
15	Epidermal 2	dd_Smed_v6_5497_0	2.46627	0.688	0.096	1.36643e-278	3.3856e-274
15	Epidermal 2	dd_Smed_v6_1092_0	3.04276	0.573	0.068	2.77977e-277	6.88745e-273
15	Epidermal 2	dd_Smed_v6_2081_0	3.06976	0.507	0.053	3.18944e-275	7.90247e-271
15	Epidermal 2	dd_Smed_v6_9691_0	2.8307	0.337	0.022	1.49788e-270	3.71131e-266
15	Epidermal 2	dd_Smed_v6_951_0	2.4408	0.66	0.091	9.25391e-270	2.29284e-265
15	Epidermal 2	dd_Smed_v6_1908_0	3.88125	0.258	0.013	5.66544e-268	1.40373e-263
15	Epidermal 2	dd_Smed_v6_5294_0	3.35417	0.948	0.282	4.24946e-267	1.05289e-262
15	Epidermal 2	dd_Smed_v6_11327_0	2.45038	0.493	0.051	5.98271e-265	1.48234e-260
15	Epidermal 2	dd_Smed_v6_2449_0	2.01306	0.951	0.258	8.68012e-263	2.15067e-258
15	Epidermal 2	dd_Smed_v6_605_0	2.71176	0.679	0.103	2.76336e-259	6.84678e-255
15	Epidermal 2	dd_Smed_v6_1888_0	3.09652	0.444	0.043	2.90305e-259	7.19289e-255
15	Epidermal 2	dd_Smed_v6_306_0	2.55757	0.452	0.043	3.13369e-259	7.76436e-255
15	Epidermal 2	dd_Smed_v6_21243_0	2.50559	0.551	0.065	7.07871e-259	1.75389e-254
15	Epidermal 2	dd_Smed_v6_7193_0	3.43513	0.337	0.024	3.93683e-254	9.75429e-250
15	Epidermal 2	dd_Smed_v6_7401_0	2.31325	0.507	0.056	2.81793e-252	6.98198e-248
15	Epidermal 2	dd_Smed_v6_2946_0	1.93285	0.51	0.055	5.20195e-251	1.28889e-246
15	Epidermal 2	dd_Smed_v6_10870_0	3.03771	0.608	0.086	1.16969e-250	2.89814e-246
15	Epidermal 2	dd_Smed_v6_1619_0	3.6303	0.288	0.018	4.32999e-250	1.07284e-245
15	Epidermal 2	dd_Smed_v6_1245_0	4.39022	0.197	0.007	4.33151e-250	1.07322e-245
15	Epidermal 2	dd_Smed_v6_1026_0	2.97323	0.959	0.277	1.7519e-247	4.34067e-243
15	Epidermal 2	dd_Smed_v6_19240_0	3.49949	0.227	0.011	9.5145e-245	2.35741e-240
15	Epidermal 2	dd_Smed_v6_94_0	2.37254	0.277	0.017	3.51481e-244	8.70863e-240
15	Epidermal 2	dd_Smed_v6_3792_0	5.21889	0.115	0.002	2.79287e-240	6.91989e-236
15	Epidermal 2	dd_Smed_v6_2237_0	1.85124	0.427	0.041	3.73127e-240	9.24497e-236
15	Epidermal 2	dd_Smed_v6_607_0	3.68818	0.312	0.022	1.44344e-238	3.5764e-234
15	Epidermal 2	dd_Smed_v6_3745_0	2.28031	0.814	0.153	4.84139e-238	1.19955e-233
15	Epidermal 2	dd_Smed_v6_90835_0	2.96542	0.356	0.03	7.66077e-233	1.89811e-228
15	Epidermal 2	dd_Smed_v6_3583_0	2.38379	0.685	0.112	2.13083e-232	5.27955e-228
15	Epidermal 2	dd_Smed_v6_9238_0	3.75807	0.23	0.012	1.61381e-231	3.99855e-227
15	Epidermal 2	dd_Smed_v6_13527_0	2.3301	0.658	0.103	1.40467e-230	3.48036e-226
15	Epidermal 2	dd_Smed_v6_7370_0	3.21548	0.258	0.015	8.34645e-229	2.068e-224
15	Epidermal 2	dd_Smed_v6_2485_0	2.85461	0.236	0.013	4.80228e-226	1.18986e-221
15	Epidermal 2	dd_Smed_v6_3569_0	2.51818	0.636	0.1	2.57227e-225	6.37331e-221
15	Epidermal 2	dd_Smed_v6_271_0	3.21818	0.233	0.012	3.27508e-225	8.11465e-221
15	Epidermal 2	dd_Smed_v6_2154_0	2.31522	0.778	0.153	1.04461e-223	2.58822e-219
15	Epidermal 2	dd_Smed_v6_5063_0	2.31725	0.767	0.148	4.52239e-222	1.12051e-217
15	Epidermal 2	dd_Smed_v6_7017_0	7.76182	0.066	0	7.06653e-221	1.75087e-216
15	Epidermal 2	dd_Smed_v6_10813_0	4.6459	0.167	0.006	1.12934e-219	2.79818e-215
15	Epidermal 2	dd_Smed_v6_14_0	3.13165	0.332	0.027	2.67649e-219	6.63154e-215
15	Epidermal 2	dd_Smed_v6_13317_0	2.86137	0.301	0.022	2.86686e-219	7.10323e-215
15	Epidermal 2	dd_Smed_v6_5129_0	1.65236	0.573	0.079	8.06485e-215	1.99823e-210
15	Epidermal 2	dd_Smed_v6_8437_0	3.08825	0.23	0.013	1.35209e-213	3.35008e-209
15	Epidermal 2	dd_Smed_v6_11769_0	3.00707	0.419	0.046	7.75177e-212	1.92066e-207
15	Epidermal 2	dd_Smed_v6_4760_0	2.02232	0.693	0.121	1.31493e-211	3.258e-207
15	Epidermal 2	dd_Smed_v6_3409_0	2.43653	0.696	0.129	2.03386e-210	5.03929e-206
15	Epidermal 2	dd_Smed_v6_4186_0	2.61037	0.447	0.053	4.16868e-208	1.03287e-203
15	Epidermal 2	dd_Smed_v6_1735_0	2.33181	0.71	0.138	8.55204e-208	2.11894e-203
15	Epidermal 2	dd_Smed_v6_6596_0	2.69198	0.293	0.022	1.29453e-207	3.20746e-203
15	Epidermal 2	dd_Smed_v6_4573_0	1.13282	0.477	0.06	1.57785e-205	3.90943e-201
15	Epidermal 2	dd_Smed_v6_31605_0	4.34424	0.156	0.006	2.53118e-205	6.27149e-201
15	Epidermal 2	dd_Smed_v6_9777_0	3.2667	0.238	0.015	3.45022e-203	8.54861e-199
15	Epidermal 2	dd_Smed_v6_4589_0	2.75591	0.293	0.023	4.18783e-203	1.03762e-198
15	Epidermal 2	dd_Smed_v6_3756_0	2.75444	0.31	0.026	4.51438e-202	1.11853e-197
15	Epidermal 2	dd_Smed_v6_12720_0	2.5895	0.408	0.045	5.28709e-202	1.30998e-197
15	Epidermal 2	dd_Smed_v6_1678_0	2.55159	0.493	0.066	3.07271e-201	7.61324e-197
15	Epidermal 2	dd_Smed_v6_4660_0	2.57724	0.608	0.105	1.20072e-197	2.97503e-193
15	Epidermal 2	dd_Smed_v6_22388_0	2.26869	0.501	0.068	1.55985e-197	3.86483e-193
15	Epidermal 2	dd_Smed_v6_29455_0	2.39746	0.526	0.076	6.73826e-197	1.66954e-192
15	Epidermal 2	dd_Smed_v6_389_0	2.32439	0.488	0.066	3.2626e-195	8.08373e-191
15	Epidermal 2	dd_Smed_v6_8532_0	4.93165	0.104	0.002	4.52137e-190	1.12026e-185
15	Epidermal 2	dd_Smed_v6_9135_0	2.9408	0.318	0.03	1.39061e-188	3.44553e-184
15	Epidermal 2	dd_Smed_v6_3104_0	2.24034	0.403	0.047	6.46618e-184	1.60213e-179
15	Epidermal 2	dd_Smed_v6_18661_0	2.98119	0.263	0.02	1.20566e-183	2.98727e-179
15	Epidermal 2	dd_Smed_v6_5524_0	2.67891	0.178	0.009	3.00264e-182	7.43963e-178
15	Epidermal 2	dd_Smed_v6_1625_0	1.64799	0.559	0.088	3.00881e-180	7.45493e-176
15	Epidermal 2	dd_Smed_v6_14467_0	1.14835	0.532	0.08	3.23272e-180	8.00972e-176
15	Epidermal 2	dd_Smed_v6_10265_0	5.29346	0.082	0.001	1.06981e-178	2.65068e-174
15	Epidermal 2	dd_Smed_v6_13379_0	2.49459	0.274	0.023	4.12629e-178	1.02237e-173
15	Epidermal 2	dd_Smed_v6_13396_0	1.65064	0.822	0.192	3.25563e-176	8.06647e-172
15	Epidermal 2	dd_Smed_v6_6626_0	3.18827	0.208	0.013	1.18897e-175	2.94591e-171
15	Epidermal 2	dd_Smed_v6_10266_0	3.0597	0.241	0.018	1.19983e-175	2.97283e-171
15	Epidermal 2	dd_Smed_v6_13828_0	3.72882	0.173	0.009	1.57591e-172	3.90464e-168
15	Epidermal 2	dd_Smed_v6_2982_0	3.17924	0.296	0.028	1.20319e-171	2.98114e-167
15	Epidermal 2	dd_Smed_v6_816_0	2.01603	0.436	0.059	1.01191e-170	2.5072e-166
15	Epidermal 2	dd_Smed_v6_25394_0	1.85094	0.493	0.074	4.63349e-170	1.14804e-165
15	Epidermal 2	dd_Smed_v6_7905_0	3.81551	0.189	0.011	6.83246e-170	1.69288e-165
15	Epidermal 2	dd_Smed_v6_1507_0	2.3635	0.43	0.059	5.43804e-169	1.34738e-164
15	Epidermal 2	dd_Smed_v6_2648_0	2.83985	0.247	0.019	4.13064e-168	1.02345e-163
15	Epidermal 2	dd_Smed_v6_3699_0	3.12027	0.249	0.02	1.027e-167	2.54459e-163
15	Epidermal 2	dd_Smed_v6_1523_0	2.05894	0.625	0.123	1.09117e-167	2.70359e-163
15	Epidermal 2	dd_Smed_v6_11731_0	4.02505	0.164	0.008	5.67594e-167	1.40633e-162
15	Epidermal 2	dd_Smed_v6_13669_0	4.43758	0.104	0.003	2.53581e-166	6.28297e-162
15	Epidermal 2	dd_Smed_v6_493_0	2.01273	0.551	0.095	5.32271e-166	1.31881e-161
15	Epidermal 2	dd_Smed_v6_11304_0	1.32392	0.893	0.251	9.26412e-166	2.29537e-161
15	Epidermal 2	dd_Smed_v6_1468_0	6.13291	0.077	0.001	1.49561e-165	3.70569e-161
15	Epidermal 2	dd_Smed_v6_16189_0	1.05131	0.288	0.027	1.1112e-163	2.75322e-159
15	Epidermal 2	dd_Smed_v6_3869_0	1.94296	0.304	0.03	2.48297e-163	6.15206e-159
15	Epidermal 2	dd_Smed_v6_616_0	1.80697	0.781	0.201	4.6199e-163	1.14467e-158
15	Epidermal 2	dd_Smed_v6_29498_0	2.0506	0.537	0.093	6.79426e-163	1.68341e-158
15	Epidermal 2	dd_Smed_v6_2429_0	2.51001	0.279	0.026	9.01647e-163	2.23401e-158
15	Epidermal 2	dd_Smed_v6_2609_0	2.89067	0.304	0.032	1.9359e-160	4.79658e-156
15	Epidermal 2	dd_Smed_v6_10280_0	3.22421	0.211	0.015	3.61882e-159	8.96635e-155
15	Epidermal 2	dd_Smed_v6_3864_0	0.556121	0.937	0.328	1.59212e-158	3.94479e-154
15	Epidermal 2	dd_Smed_v6_1257_0	2.18729	0.293	0.029	3.93194e-158	9.74217e-154
15	Epidermal 2	dd_Smed_v6_16824_0	2.1639	0.595	0.119	1.25841e-157	3.11797e-153
15	Epidermal 2	dd_Smed_v6_12505_0	3.99005	0.129	0.005	1.33961e-156	3.31914e-152
15	Epidermal 2	dd_Smed_v6_6799_0	1.44828	0.504	0.081	3.49583e-156	8.66163e-152
15	Epidermal 2	dd_Smed_v6_12203_0	1.78844	0.855	0.241	1.00813e-154	2.49784e-150
15	Epidermal 2	dd_Smed_v6_6834_0	2.31864	0.211	0.016	2.13108e-154	5.28019e-150
15	Epidermal 2	dd_Smed_v6_2329_0	2.66908	0.258	0.024	4.73835e-153	1.17402e-148
15	Epidermal 2	dd_Smed_v6_11120_0	2.10596	0.66	0.151	3.2406e-152	8.02923e-148
15	Epidermal 2	dd_Smed_v6_3502_0	1.94653	0.436	0.064	4.49892e-152	1.1147e-147
15	Epidermal 2	dd_Smed_v6_770_0	2.04197	0.466	0.074	4.90221e-152	1.21462e-147
15	Epidermal 2	dd_Smed_v6_1100_0	1.82748	0.748	0.187	8.94082e-152	2.21527e-147
15	Epidermal 2	dd_Smed_v6_8111_0	2.54751	0.175	0.011	7.67029e-151	1.90047e-146
15	Epidermal 2	dd_Smed_v6_11610_0	3.29831	0.148	0.007	2.15712e-150	5.3447e-146
15	Epidermal 2	dd_Smed_v6_11744_0	2.28622	0.378	0.051	7.29985e-150	1.80868e-145
15	Epidermal 2	dd_Smed_v6_14679_0	5.36869	0.071	0.001	1.09686e-148	2.71768e-144
15	Epidermal 2	dd_Smed_v6_3738_0	1.6702	0.23	0.02	2.02044e-146	5.00605e-142
15	Epidermal 2	dd_Smed_v6_6286_0	3.61347	0.148	0.008	2.61874e-146	6.48845e-142
15	Epidermal 2	dd_Smed_v6_17118_0	2.84239	0.274	0.028	2.80901e-145	6.95989e-141
15	Epidermal 2	dd_Smed_v6_5979_0	2.39097	0.403	0.06	2.64414e-144	6.55139e-140
15	Epidermal 2	dd_Smed_v6_8005_0	1.34096	0.696	0.157	1.7653e-143	4.37389e-139
15	Epidermal 2	dd_Smed_v6_9904_0	1.92802	0.652	0.15	3.70219e-143	9.17292e-139
15	Epidermal 2	dd_Smed_v6_6508_0	1.41419	0.392	0.055	4.11437e-143	1.01942e-138
15	Epidermal 2	dd_Smed_v6_8540_0	2.57242	0.307	0.036	6.73027e-142	1.66756e-137
15	Epidermal 2	dd_Smed_v6_3647_0	1.64641	0.356	0.047	1.10396e-141	2.73529e-137
15	Epidermal 2	dd_Smed_v6_1897_0	3.01887	0.162	0.01	2.66409e-141	6.60082e-137
15	Epidermal 2	dd_Smed_v6_309_0	2.92336	0.233	0.021	9.67532e-140	2.39725e-135
15	Epidermal 2	dd_Smed_v6_11663_0	1.75986	0.323	0.039	1.29262e-139	3.20273e-135
15	Epidermal 2	dd_Smed_v6_8497_0	4.11354	0.101	0.003	2.04223e-139	5.06004e-135
15	Epidermal 2	dd_Smed_v6_16278_0	2.51504	0.315	0.039	5.15562e-139	1.27741e-134
15	Epidermal 2	dd_Smed_v6_5370_0	3.21733	0.195	0.015	7.22189e-139	1.78937e-134
15	Epidermal 2	dd_Smed_v6_12963_0	2.84514	0.123	0.005	2.87672e-138	7.12766e-134
15	Epidermal 2	dd_Smed_v6_1098_0	1.77458	0.447	0.076	3.00891e-136	7.45518e-132
15	Epidermal 2	dd_Smed_v6_714_0	1.89348	0.786	0.238	3.35705e-136	8.31777e-132
15	Epidermal 2	dd_Smed_v6_656_0	2.31204	0.332	0.043	3.79145e-136	9.39407e-132
15	Epidermal 2	dd_Smed_v6_1189_0	0.841	0.57	0.112	1.05426e-135	2.61215e-131
15	Epidermal 2	dd_Smed_v6_3602_0	1.80863	0.885	0.317	1.10467e-135	2.73705e-131
15	Epidermal 2	dd_Smed_v6_4972_0	2.84112	0.197	0.016	1.23187e-135	3.05221e-131
15	Epidermal 2	dd_Smed_v6_929_0	2.48701	0.178	0.013	2.23466e-134	5.53681e-130
15	Epidermal 2	dd_Smed_v6_13818_0	3.73228	0.104	0.004	1.98207e-133	4.91099e-129
15	Epidermal 2	dd_Smed_v6_2272_0	2.44998	0.288	0.034	3.81294e-133	9.44732e-129
15	Epidermal 2	dd_Smed_v6_7637_0	3.8206	0.107	0.004	1.05042e-132	2.60263e-128
15	Epidermal 2	dd_Smed_v6_18243_0	1.64703	0.893	0.309	1.45942e-132	3.61601e-128
15	Epidermal 2	dd_Smed_v6_1611_0	1.3108	0.668	0.155	8.114e-132	2.01041e-127
15	Epidermal 2	dd_Smed_v6_7033_0	1.77594	0.778	0.23	1.84386e-131	4.56852e-127
15	Epidermal 2	dd_Smed_v6_12992_0	3.38615	0.666	0.189	5.06887e-130	1.25591e-125
15	Epidermal 2	dd_Smed_v6_4371_0	3.63781	0.164	0.011	6.54233e-130	1.62099e-125
15	Epidermal 2	dd_Smed_v6_6346_0	3.97555	0.126	0.006	1.61427e-129	3.99967e-125
15	Epidermal 2	dd_Smed_v6_2326_0	1.75357	0.775	0.228	6.98029e-129	1.72951e-124
15	Epidermal 2	dd_Smed_v6_13500_0	5.57608	0.071	0.002	4.64668e-128	1.15131e-123
15	Epidermal 2	dd_Smed_v6_3765_0	1.58709	0.468	0.085	5.50085e-128	1.36295e-123
15	Epidermal 2	dd_Smed_v6_639_0	1.973	0.318	0.042	1.37115e-127	3.39729e-123
15	Epidermal 2	dd_Smed_v6_12485_0	2.74423	0.14	0.008	3.8789e-127	9.61075e-123
15	Epidermal 2	dd_Smed_v6_9764_0	1.56801	0.63	0.146	8.09446e-126	2.00557e-121
15	Epidermal 2	dd_Smed_v6_1687_0	1.82233	0.647	0.165	3.34424e-125	8.28603e-121
15	Epidermal 2	dd_Smed_v6_10131_0	4.44832	0.099	0.004	8.63718e-125	2.14003e-120
15	Epidermal 2	dd_Smed_v6_14959_0	2.21527	0.307	0.041	8.72779e-125	2.16249e-120
15	Epidermal 2	dd_Smed_v6_17366_0	3.4692	0.099	0.004	1.25114e-124	3.09994e-120
15	Epidermal 2	dd_Smed_v6_4215_0	2.04677	0.197	0.017	1.53709e-124	3.80846e-120
15	Epidermal 2	dd_Smed_v6_8070_0	3.0506	0.184	0.015	1.63125e-124	4.04176e-120
15	Epidermal 2	dd_Smed_v6_1249_0	2.10303	0.419	0.073	3.02573e-124	7.49684e-120
15	Epidermal 2	dd_Smed_v6_5563_0	1.55703	0.373	0.057	8.47848e-124	2.10071e-119
15	Epidermal 2	dd_Smed_v6_6275_0	4.07834	0.112	0.005	9.3243e-124	2.31028e-119
15	Epidermal 2	dd_Smed_v6_18_0	2.85205	0.238	0.026	1.35437e-123	3.35571e-119
15	Epidermal 2	dd_Smed_v6_11900_0	2.17341	0.29	0.037	1.01013e-122	2.50279e-118
15	Epidermal 2	dd_Smed_v6_8159_0	1.97953	0.326	0.046	1.20351e-121	2.98193e-117
15	Epidermal 2	dd_Smed_v6_21516_0	2.56687	0.258	0.03	6.48172e-121	1.60598e-116
15	Epidermal 2	dd_Smed_v6_2621_0	3.50082	0.129	0.007	1.03083e-119	2.5541e-115
15	Epidermal 2	dd_Smed_v6_8670_0	2.09872	0.367	0.059	2.42177e-119	6.00043e-115
15	Epidermal 2	dd_Smed_v6_869_0	1.9909	0.219	0.022	8.34194e-119	2.06688e-114
15	Epidermal 2	dd_Smed_v6_2745_0	1.84515	0.819	0.304	2.18747e-118	5.4199e-114
15	Epidermal 2	dd_Smed_v6_2136_0	1.64144	0.605	0.145	3.33966e-118	8.27468e-114
15	Epidermal 2	dd_Smed_v6_31595_0	1.74603	0.553	0.127	5.17787e-118	1.28292e-113
15	Epidermal 2	dd_Smed_v6_5144_0	1.24094	0.397	0.071	1.60062e-117	3.96584e-113
15	Epidermal 2	dd_Smed_v6_15484_0	4.10124	0.126	0.007	3.97241e-117	9.84243e-113
15	Epidermal 2	dd_Smed_v6_10199_0	3.60324	0.121	0.006	6.57315e-117	1.62863e-112
15	Epidermal 2	dd_Smed_v6_21531_0	3.40296	0.115	0.006	6.76625e-117	1.67647e-112
15	Epidermal 2	dd_Smed_v6_18988_0	1.73031	0.468	0.092	1.08726e-116	2.69391e-112
15	Epidermal 2	dd_Smed_v6_1714_0	1.74512	0.521	0.112	1.67932e-116	4.16085e-112
15	Epidermal 2	dd_Smed_v6_35070_0	1.31306	0.625	0.154	1.64371e-115	4.07261e-111
15	Epidermal 2	dd_Smed_v6_8127_0	1.76743	0.321	0.047	4.0238e-115	9.96978e-111
15	Epidermal 2	dd_Smed_v6_11755_0	4.1214	0.11	0.005	1.11492e-114	2.76245e-110
15	Epidermal 2	dd_Smed_v6_395_0	5.45276	0.058	0.001	1.70389e-114	4.22172e-110
15	Epidermal 2	dd_Smed_v6_11379_0	1.13048	0.625	0.146	3.01814e-114	7.47805e-110
15	Epidermal 2	dd_Smed_v6_9914_0	3.85018	0.142	0.01	7.94226e-114	1.96785e-109
15	Epidermal 2	dd_Smed_v6_1268_0	2.58085	0.208	0.021	1.49134e-113	3.6951e-109
15	Epidermal 2	dd_Smed_v6_4778_0	5.33002	0.06	0.001	1.53144e-113	3.79444e-109
15	Epidermal 2	dd_Smed_v6_17216_0	4.92071	0.063	0.001	4.43721e-113	1.09941e-108
15	Epidermal 2	dd_Smed_v6_4531_0	1.69519	0.389	0.068	2.01278e-112	4.98707e-108
15	Epidermal 2	dd_Smed_v6_9502_0	3.58093	0.104	0.005	5.73541e-112	1.42106e-107
15	Epidermal 2	dd_Smed_v6_8513_0	2.48957	0.14	0.009	1.1392e-111	2.82259e-107
15	Epidermal 2	dd_Smed_v6_7517_0	2.23114	0.181	0.016	8.39791e-111	2.08075e-106
15	Epidermal 2	dd_Smed_v6_10048_0	1.62427	0.934	0.473	9.36163e-111	2.31953e-106
15	Epidermal 2	dd_Smed_v6_9805_0	2.88878	0.189	0.018	1.56346e-110	3.87378e-106
15	Epidermal 2	dd_Smed_v6_68079_0	2.5139	0.238	0.028	3.993e-110	9.89345e-106
15	Epidermal 2	dd_Smed_v6_791_0	7.59832	0.036	0	8.26015e-110	2.04662e-105
15	Epidermal 2	dd_Smed_v6_13494_0	3.34305	0.11	0.006	1.48387e-109	3.67659e-105
15	Epidermal 2	dd_Smed_v6_12864_0	3.52232	0.151	0.011	4.42852e-109	1.09726e-104
15	Epidermal 2	dd_Smed_v6_9173_0	1.45154	0.468	0.097	6.52687e-109	1.61716e-104
15	Epidermal 2	dd_Smed_v6_5099_0	2.22297	0.356	0.06	9.1087e-109	2.25686e-104
15	Epidermal 2	dd_Smed_v6_14575_0	3.41552	0.11	0.006	6.22085e-108	1.54134e-103
15	Epidermal 2	dd_Smed_v6_935_0	2.19757	0.238	0.028	6.93753e-108	1.71891e-103
15	Epidermal 2	dd_Smed_v6_12223_0	2.7812	0.142	0.01	1.29943e-107	3.2196e-103
15	Epidermal 2	dd_Smed_v6_1122_0	4.2037	0.06	0.001	1.61349e-105	3.99775e-101
15	Epidermal 2	dd_Smed_v6_23693_0	8.2224	0.027	0	4.84535e-105	1.20053e-100
15	Epidermal 2	dd_Smed_v6_850_0	1.41508	0.973	0.565	8.29218e-105	2.05455e-100
15	Epidermal 2	dd_Smed_v6_9596_0	3.82914	0.101	0.005	3.35648e-103	8.31636e-99
15	Epidermal 2	dd_Smed_v6_1633_0	2.203	0.293	0.044	4.37752e-102	1.08462e-97
15	Epidermal 2	dd_Smed_v6_1267_0	2.90937	0.173	0.016	4.7654e-102	1.18072e-97
15	Epidermal 2	dd_Smed_v6_1951_0	2.27557	0.167	0.015	1.53211e-101	3.79611e-97
15	Epidermal 2	dd_Smed_v6_9952_0	3.70069	0.107	0.006	1.72844e-101	4.28256e-97
15	Epidermal 2	dd_Smed_v6_5861_0	1.63301	0.603	0.165	4.3038e-101	1.06635e-96
15	Epidermal 2	dd_Smed_v6_2536_0	1.59131	0.422	0.085	6.74946e-101	1.67231e-96
15	Epidermal 2	dd_Smed_v6_3299_0	1.35793	0.956	0.441	1.98854e-100	4.927e-96
15	Epidermal 2	dd_Smed_v6_7930_0	7.28827	0.033	0	6.51918e-100	1.61526e-95
15	Epidermal 2	dd_Smed_v6_11738_0	1.29858	0.967	0.591	6.79756e-100	1.68423e-95
15	Epidermal 2	dd_Smed_v6_1563_0	2.76281	0.151	0.012	2.89073e-99	7.16236e-95
15	Epidermal 2	dd_Smed_v6_6798_0	1.36712	0.532	0.127	4.93562e-99	1.2229e-94
15	Epidermal 2	dd_Smed_v6_16634_0	4.04103	0.088	0.004	9.39213e-99	2.32709e-94
15	Epidermal 2	dd_Smed_v6_10442_0	1.51085	0.553	0.143	1.66639e-98	4.12882e-94
15	Epidermal 2	dd_Smed_v6_1049_0	1.10809	0.405	0.079	2.31369e-98	5.73262e-94
15	Epidermal 2	dd_Smed_v6_6575_0	2.00927	0.211	0.024	2.44821e-98	6.06592e-94
15	Epidermal 2	dd_Smed_v6_6745_0	1.23061	0.477	0.107	1.28738e-97	3.18975e-93
15	Epidermal 2	dd_Smed_v6_82001_0	1.80864	0.318	0.053	4.78587e-97	1.1858e-92
15	Epidermal 2	dd_Smed_v6_3060_0	1.31578	0.468	0.104	7.40299e-97	1.83424e-92
15	Epidermal 2	dd_Smed_v6_4625_0	1.83662	0.384	0.074	1.14224e-96	2.83013e-92
15	Epidermal 2	dd_Smed_v6_12320_0	1.89982	0.299	0.047	1.60291e-96	3.97153e-92
15	Epidermal 2	dd_Smed_v6_542_0	2.91328	0.118	0.008	4.24259e-96	1.05119e-91
15	Epidermal 2	dd_Smed_v6_9738_0	3.57944	0.082	0.004	1.69385e-95	4.19685e-91
15	Epidermal 2	dd_Smed_v6_2569_0	2.50216	0.175	0.018	2.3759e-95	5.88676e-91
15	Epidermal 2	dd_Smed_v6_12467_0	2.4179	0.167	0.016	2.80842e-95	6.95842e-91
15	Epidermal 2	dd_Smed_v6_3107_0	1.38181	0.329	0.056	3.14883e-95	7.80185e-91
15	Epidermal 2	dd_Smed_v6_14548_0	1.79328	0.332	0.058	4.26066e-95	1.05566e-90
15	Epidermal 2	dd_Smed_v6_36865_0	8.41185	0.025	0	1.00294e-94	2.48498e-90
15	Epidermal 2	dd_Smed_v6_13866_0	1.39545	0.444	0.098	1.17979e-93	2.92316e-89
15	Epidermal 2	dd_Smed_v6_6789_0	1.60754	0.4	0.082	1.2437e-93	3.0815e-89
15	Epidermal 2	dd_Smed_v6_11198_0	2.37595	0.255	0.037	2.07289e-93	5.13601e-89
15	Epidermal 2	dd_Smed_v6_16890_0	1.24067	0.71	0.222	3.84714e-93	9.53207e-89
15	Epidermal 2	dd_Smed_v6_6930_0	1.3874	0.329	0.057	1.27327e-92	3.15478e-88
15	Epidermal 2	dd_Smed_v6_1201_0	1.65808	0.636	0.2	2.17303e-92	5.38412e-88
15	Epidermal 2	dd_Smed_v6_5394_0	1.89902	0.353	0.067	3.13318e-92	7.76308e-88
15	Epidermal 2	dd_Smed_v6_10061_0	1.5909	0.348	0.065	7.51466e-92	1.86191e-87
15	Epidermal 2	dd_Smed_v6_2678_0	3.00489	0.14	0.012	7.71707e-92	1.91206e-87
15	Epidermal 2	dd_Smed_v6_6855_0	4.86415	0.058	0.002	9.92835e-92	2.45995e-87
15	Epidermal 2	dd_Smed_v6_10877_0	1.62655	0.255	0.037	1.83221e-91	4.53967e-87
15	Epidermal 2	dd_Smed_v6_2027_0	2.40851	0.184	0.02	2.34492e-91	5.81e-87
15	Epidermal 2	dd_Smed_v6_14356_0	1.12567	0.34	0.061	2.51875e-91	6.2407e-87
15	Epidermal 2	dd_Smed_v6_17541_0	4.65141	0.077	0.003	9.56006e-91	2.3687e-86
15	Epidermal 2	dd_Smed_v6_10409_0	3.25608	0.129	0.01	1.33086e-90	3.29747e-86
15	Epidermal 2	dd_Smed_v6_474_0	1.5297	0.408	0.086	1.88734e-90	4.67627e-86
15	Epidermal 2	dd_Smed_v6_16888_0	2.14304	0.236	0.033	3.20788e-90	7.94816e-86
15	Epidermal 2	dd_Smed_v6_5168_0	2.34894	0.156	0.015	1.36283e-89	3.37667e-85
15	Epidermal 2	dd_Smed_v6_10004_0	2.16471	0.175	0.019	1.5151e-89	3.75397e-85
15	Epidermal 2	dd_Smed_v6_63_0	2.10748	0.192	0.022	2.01024e-89	4.98076e-85
15	Epidermal 2	dd_Smed_v6_24101_0	2.33221	0.337	0.065	5.86358e-89	1.45282e-84
15	Epidermal 2	dd_Smed_v6_4033_0	1.35539	0.641	0.196	7.33683e-89	1.81785e-84
15	Epidermal 2	dd_Smed_v6_1740_0	3.50923	0.123	0.009	1.2006e-88	2.97473e-84
15	Epidermal 2	dd_Smed_v6_3627_0	2.58203	0.225	0.031	2.42288e-88	6.00316e-84
15	Epidermal 2	dd_Smed_v6_11708_0	2.46821	0.156	0.015	3.40817e-88	8.44442e-84
15	Epidermal 2	dd_Smed_v6_9490_0	1.28326	0.953	0.69	1.58556e-87	3.92855e-83
15	Epidermal 2	dd_Smed_v6_1996_0	2.63802	0.181	0.02	2.81672e-87	6.97899e-83
15	Epidermal 2	dd_Smed_v6_8567_0	0.948129	0.29	0.048	4.19032e-87	1.03824e-82
15	Epidermal 2	dd_Smed_v6_4320_0	2.1244	0.389	0.086	4.73571e-87	1.17337e-82
15	Epidermal 2	dd_Smed_v6_906_0	0.733506	0.666	0.192	1.40266e-86	3.47537e-82
15	Epidermal 2	dd_Smed_v6_6886_0	3.93262	0.093	0.005	2.00893e-86	4.97753e-82
15	Epidermal 2	dd_Smed_v6_1977_0	1.43935	0.323	0.059	2.44656e-86	6.06185e-82
15	Epidermal 2	dd_Smed_v6_1294_0	1.29438	0.778	0.274	1.01448e-85	2.51358e-81
15	Epidermal 2	dd_Smed_v6_2310_0	1.11993	0.46	0.108	1.48744e-85	3.68544e-81
15	Epidermal 2	dd_Smed_v6_93_0	1.40227	0.255	0.039	2.06143e-85	5.1076e-81
15	Epidermal 2	dd_Smed_v6_749_0	2.71708	0.132	0.011	1.40608e-84	3.48385e-80
15	Epidermal 2	dd_Smed_v6_17046_0	1.2468	0.751	0.291	2.10673e-84	5.21983e-80
15	Epidermal 2	dd_Smed_v6_5620_0	3.30817	0.09	0.005	7.36252e-84	1.82421e-79
15	Epidermal 2	dd_Smed_v6_8186_0	2.00423	0.2	0.025	1.1859e-83	2.93829e-79
15	Epidermal 2	dd_Smed_v6_13150_0	1.42335	0.822	0.335	3.07302e-83	7.61401e-79
15	Epidermal 2	dd_Smed_v6_11922_0	1.54299	0.375	0.08	3.66973e-83	9.09249e-79
15	Epidermal 2	dd_Smed_v6_13008_0	1.70653	0.468	0.12	1.03597e-82	2.56682e-78
15	Epidermal 2	dd_Smed_v6_3295_0	1.23769	0.411	0.092	1.97551e-82	4.89471e-78
15	Epidermal 2	dd_Smed_v6_8728_0	1.73048	0.252	0.039	4.2569e-82	1.05473e-77
15	Epidermal 2	dd_Smed_v6_25972_0	0.943193	1	0.816	4.38677e-82	1.08691e-77
15	Epidermal 2	dd_Smed_v6_10854_0	0.883678	0.425	0.097	4.67987e-82	1.15953e-77
15	Epidermal 2	dd_Smed_v6_15_0	2.74967	0.145	0.014	6.42904e-82	1.59292e-77
15	Epidermal 2	dd_Smed_v6_2382_0	0.658029	0.452	0.105	4.72455e-81	1.1706e-76
15	Epidermal 2	dd_Smed_v6_4089_0	1.65559	0.2	0.026	3.03269e-80	7.51409e-76
15	Epidermal 2	dd_Smed_v6_10308_0	1.99054	0.151	0.015	1.37962e-79	3.41828e-75
15	Epidermal 2	dd_Smed_v6_33719_0	1.85222	0.381	0.086	1.57114e-79	3.89281e-75
15	Epidermal 2	dd_Smed_v6_2189_0	1.72591	0.279	0.049	2.39584e-79	5.93618e-75
15	Epidermal 2	dd_Smed_v6_2076_0	1.93486	0.208	0.029	2.43251e-79	6.02703e-75
15	Epidermal 2	dd_Smed_v6_3237_0	2.64149	0.134	0.013	1.20757e-78	2.99201e-74
15	Epidermal 2	dd_Smed_v6_7896_0	3.70918	0.085	0.005	5.8578e-78	1.45139e-73
15	Epidermal 2	dd_Smed_v6_10094_0	1.55997	0.249	0.041	1.10138e-77	2.7289e-73
15	Epidermal 2	dd_Smed_v6_5564_0	0.746988	1	0.981	4.09643e-77	1.01497e-72
15	Epidermal 2	dd_Smed_v6_4586_0	1.35911	0.589	0.18	9.50824e-77	2.35586e-72
15	Epidermal 2	dd_Smed_v6_15587_0	1.9018	0.271	0.049	1.04174e-76	2.58111e-72
15	Epidermal 2	dd_Smed_v6_3935_0	1.74577	0.323	0.067	2.56028e-76	6.34361e-72
15	Epidermal 2	dd_Smed_v6_81786_0	2.63046	0.126	0.011	4.71088e-76	1.16722e-71
15	Epidermal 2	dd_Smed_v6_2995_0	1.03776	0.403	0.094	7.67182e-76	1.90085e-71
15	Epidermal 2	dd_Smed_v6_1916_0	1.62202	0.386	0.091	9.73077e-76	2.41099e-71
15	Epidermal 2	dd_Smed_v6_9046_0	2.20842	0.197	0.027	1.12816e-75	2.79524e-71
15	Epidermal 2	dd_Smed_v6_4392_0	2.76651	0.112	0.009	1.18751e-75	2.94229e-71
15	Epidermal 2	dd_Smed_v6_10900_0	1.91381	0.211	0.031	2.07496e-75	5.14112e-71
15	Epidermal 2	dd_Smed_v6_1808_0	0.976401	0.447	0.111	7.56531e-75	1.87446e-70
15	Epidermal 2	dd_Smed_v6_28108_0	1.87149	0.192	0.026	8.91424e-75	2.20868e-70
15	Epidermal 2	dd_Smed_v6_2345_0	2.50827	0.189	0.026	9.52054e-75	2.3589e-70
15	Epidermal 2	dd_Smed_v6_12689_0	0.987016	0.452	0.115	5.48741e-74	1.35962e-69
15	Epidermal 2	dd_Smed_v6_5462_0	5.54455	0.03	0	1.17514e-73	2.91165e-69
15	Epidermal 2	dd_Smed_v6_786_0	1.43929	0.337	0.072	2.12304e-73	5.26027e-69
15	Epidermal 2	dd_Smed_v6_4662_0	0.914518	0.529	0.15	2.96664e-73	7.35045e-69
15	Epidermal 2	dd_Smed_v6_10219_0	2.65155	0.129	0.012	3.02316e-73	7.49047e-69
15	Epidermal 2	dd_Smed_v6_7263_0	1.15699	0.797	0.339	3.26146e-73	8.08092e-69
15	Epidermal 2	dd_Smed_v6_3070_0	1.96026	0.214	0.033	8.66591e-73	2.14715e-68
15	Epidermal 2	dd_Smed_v6_9807_0	1.30208	0.337	0.072	2.21426e-72	5.48627e-68
15	Epidermal 2	dd_Smed_v6_4906_0	2.39843	0.153	0.018	3.35212e-72	8.30556e-68
15	Epidermal 2	dd_Smed_v6_44175_0	0.934467	0.63	0.203	1.27956e-71	3.17037e-67
15	Epidermal 2	dd_Smed_v6_10396_0	1.76848	0.153	0.018	7.77016e-71	1.92521e-66
15	Epidermal 2	dd_Smed_v6_10578_0	1.55313	0.233	0.039	1.13945e-70	2.82321e-66
15	Epidermal 2	dd_Smed_v6_7097_0	1.48857	0.4	0.101	1.71248e-70	4.24301e-66
15	Epidermal 2	dd_Smed_v6_10_0	2.07432	0.184	0.025	6.63897e-70	1.64494e-65
15	Epidermal 2	dd_Smed_v6_13624_0	1.11187	0.285	0.055	6.87435e-70	1.70326e-65
15	Epidermal 2	dd_Smed_v6_2886_0	2.06157	0.214	0.034	7.82103e-70	1.93782e-65
15	Epidermal 2	dd_Smed_v6_8474_0	0.785851	0.46	0.121	9.48446e-70	2.34997e-65
15	Epidermal 2	dd_Smed_v6_5368_0	2.31719	0.167	0.022	1.77683e-69	4.40245e-65
15	Epidermal 2	dd_Smed_v6_13808_0	1.07444	0.438	0.116	2.12439e-69	5.2636e-65
15	Epidermal 2	dd_Smed_v6_4418_0	5.99708	0.027	0	3.25287e-69	8.05963e-65
15	Epidermal 2	dd_Smed_v6_7862_0	2.03696	0.186	0.026	4.13834e-69	1.02536e-64
15	Epidermal 2	dd_Smed_v6_6116_0	3.32779	0.074	0.004	6.6065e-69	1.63689e-64
15	Epidermal 2	dd_Smed_v6_3909_0	4.04257	0.041	0.001	9.52918e-69	2.36105e-64
15	Epidermal 2	dd_Smed_v6_3993_0	0.808332	0.995	0.912	1.45752e-68	3.6113e-64
15	Epidermal 2	dd_Smed_v6_3420_0	1.51149	0.23	0.039	1.65966e-68	4.11215e-64
15	Epidermal 2	dd_Smed_v6_5732_0	1.30275	0.441	0.12	2.28488e-68	5.66124e-64
15	Epidermal 2	dd_Smed_v6_2838_0	1.58012	0.332	0.074	4.37142e-68	1.08311e-63
15	Epidermal 2	dd_Smed_v6_959_0	1.57043	0.222	0.037	5.33888e-68	1.32281e-63
15	Epidermal 2	dd_Smed_v6_1584_0	2.28056	0.11	0.01	7.94951e-68	1.96965e-63
15	Epidermal 2	dd_Smed_v6_4020_0	1.02904	0.304	0.063	1.05823e-67	2.62198e-63
15	Epidermal 2	dd_Smed_v6_8696_0	1.0546	0.304	0.064	2.12173e-67	5.25702e-63
15	Epidermal 2	dd_Smed_v6_15400_0	1.25989	0.337	0.076	2.1572e-67	5.34489e-63
15	Epidermal 2	dd_Smed_v6_1914_0	1.37046	0.348	0.08	2.28917e-67	5.67188e-63
15	Epidermal 2	dd_Smed_v6_12986_0	2.26182	0.099	0.008	3.28004e-67	8.12696e-63
15	Epidermal 2	dd_Smed_v6_3827_0	1.19183	0.318	0.069	6.86966e-67	1.7021e-62
15	Epidermal 2	dd_Smed_v6_42673_0	1.15215	0.43	0.114	7.36025e-67	1.82365e-62
15	Epidermal 2	dd_Smed_v6_6835_0	1.40593	0.348	0.082	7.43646e-67	1.84253e-62
15	Epidermal 2	dd_Smed_v6_4221_0	0.905619	0.468	0.129	1.95083e-66	4.83357e-62
15	Epidermal 2	dd_Smed_v6_3591_0	1.64166	0.178	0.025	5.27759e-66	1.30763e-61
15	Epidermal 2	dd_Smed_v6_9793_0	1.23769	0.279	0.056	7.34352e-66	1.8195e-61
15	Epidermal 2	dd_Smed_v6_1518_0	0.774252	0.304	0.064	2.37197e-65	5.87702e-61
15	Epidermal 2	dd_Smed_v6_6904_0	3.01223	0.079	0.005	4.65051e-65	1.15226e-60
15	Epidermal 2	dd_Smed_v6_260_0	0.23022	0.304	0.064	1.5304e-64	3.79187e-60
15	Epidermal 2	dd_Smed_v6_196_0	2.05225	0.142	0.017	2.53833e-64	6.28923e-60
15	Epidermal 2	dd_Smed_v6_418_0	1.08048	0.501	0.151	3.61514e-64	8.95724e-60
15	Epidermal 2	dd_Smed_v6_61588_0	3.81842	0.047	0.002	1.17323e-63	2.90691e-59
15	Epidermal 2	dd_Smed_v6_40306_0	1.66207	0.164	0.022	1.28498e-63	3.1838e-59
15	Epidermal 2	dd_Smed_v6_16269_0	1.36365	0.258	0.05	1.78759e-63	4.42912e-59
15	Epidermal 2	dd_Smed_v6_14537_0	0.751517	0.362	0.087	2.09344e-63	5.18692e-59
15	Epidermal 2	dd_Smed_v6_6632_0	1.51282	0.238	0.044	2.10229e-63	5.20884e-59
15	Epidermal 2	dd_Smed_v6_8279_0	0.743769	0.521	0.156	2.70094e-63	6.69211e-59
15	Epidermal 2	dd_Smed_v6_2256_0	0.959077	0.236	0.043	6.29227e-63	1.55904e-58
15	Epidermal 2	dd_Smed_v6_13959_0	0.409306	0.562	0.177	8.2306e-63	2.0393e-58
15	Epidermal 2	dd_Smed_v6_13798_0	0.819704	0.901	0.47	8.23787e-63	2.0411e-58
15	Epidermal 2	dd_Smed_v6_8233_0	1.24103	0.537	0.173	8.58113e-63	2.12615e-58
15	Epidermal 2	dd_Smed_v6_6488_0	4.07162	0.041	0.001	1.28506e-62	3.18399e-58
15	Epidermal 2	dd_Smed_v6_425_0	3.86827	0.041	0.001	1.30525e-62	3.23401e-58
15	Epidermal 2	dd_Smed_v6_35095_0	2.38686	0.104	0.01	2.11026e-62	5.2286e-58
15	Epidermal 2	dd_Smed_v6_1334_0	3.10259	0.077	0.005	3.86181e-62	9.56841e-58
15	Epidermal 2	dd_Smed_v6_7222_0	1.30557	0.403	0.112	4.46077e-62	1.10524e-57
15	Epidermal 2	dd_Smed_v6_26394_0	2.35936	0.121	0.013	7.70892e-62	1.91004e-57
15	Epidermal 2	dd_Smed_v6_12450_0	1.53842	0.288	0.063	1.02438e-61	2.53811e-57
15	Epidermal 2	dd_Smed_v6_282_0	1.95083	0.181	0.027	1.63569e-61	4.05276e-57
15	Epidermal 2	dd_Smed_v6_5926_0	1.58953	0.323	0.078	1.94499e-61	4.81911e-57
15	Epidermal 2	dd_Smed_v6_11168_0	2.9508	0.088	0.007	2.07462e-61	5.14029e-57
15	Epidermal 2	dd_Smed_v6_2654_0	2.18472	0.214	0.038	2.67354e-61	6.62423e-57
15	Epidermal 2	dd_Smed_v6_4256_0	0.85707	0.688	0.258	3.05685e-61	7.57395e-57
15	Epidermal 2	dd_Smed_v6_1794_0	5.28719	0.033	0.001	3.25768e-61	8.07156e-57
15	Epidermal 2	dd_Smed_v6_7890_0	1.18514	0.378	0.099	3.29216e-61	8.15699e-57
15	Epidermal 2	dd_Smed_v6_4832_0	4.1254	0.06	0.003	5.23132e-61	1.29616e-56
15	Epidermal 2	dd_Smed_v6_727_0	5.23396	0.041	0.001	7.01927e-61	1.73916e-56
15	Epidermal 2	dd_Smed_v6_34489_0	1.83238	0.184	0.029	1.04682e-60	2.59371e-56
15	Epidermal 2	dd_Smed_v6_7954_0	1.11842	0.91	0.546	1.06926e-60	2.64931e-56
15	Epidermal 2	dd_Smed_v6_47388_0	1.70274	0.178	0.027	4.75378e-60	1.17784e-55
15	Epidermal 2	dd_Smed_v6_14409_0	1.87633	0.244	0.048	9.3036e-60	2.30515e-55
15	Epidermal 2	dd_Smed_v6_2768_0	0.972504	0.351	0.088	1.10391e-59	2.73516e-55
15	Epidermal 2	dd_Smed_v6_3957_0	1.22702	0.252	0.051	1.26259e-59	3.12832e-55
15	Epidermal 2	dd_Smed_v6_3044_0	1.26925	0.436	0.128	1.77302e-59	4.39301e-55
15	Epidermal 2	dd_Smed_v6_589_0	1.05147	0.375	0.098	2.09977e-59	5.20261e-55
15	Epidermal 2	dd_Smed_v6_11702_0	1.48057	0.266	0.056	2.16804e-59	5.37176e-55
15	Epidermal 2	dd_Smed_v6_6279_0	0.776424	0.638	0.23	3.45849e-59	8.56911e-55
15	Epidermal 2	dd_Smed_v6_11577_0	5.41774	0.03	0.001	4.50719e-59	1.11675e-54
15	Epidermal 2	dd_Smed_v6_12888_0	2.44083	0.134	0.016	5.3904e-59	1.33558e-54
15	Epidermal 2	dd_Smed_v6_9877_0	4.20024	0.058	0.003	6.2153e-59	1.53996e-54
15	Epidermal 2	dd_Smed_v6_304_0	3.56088	0.079	0.006	8.25415e-59	2.04513e-54
15	Epidermal 2	dd_Smed_v6_16984_0	2.7389	0.085	0.007	1.15759e-58	2.86817e-54
15	Epidermal 2	dd_Smed_v6_1439_0	0.890449	0.37	0.097	1.24874e-58	3.094e-54
15	Epidermal 2	dd_Smed_v6_21691_0	1.74156	0.279	0.062	1.46816e-58	3.63766e-54
15	Epidermal 2	dd_Smed_v6_2132_0	0.980844	0.866	0.449	2.75777e-58	6.83292e-54
15	Epidermal 2	dd_Smed_v6_3832_0	0.892149	0.159	0.023	7.68985e-58	1.90532e-53
15	Epidermal 2	dd_Smed_v6_5453_0	1.88942	0.178	0.028	8.09312e-58	2.00523e-53
15	Epidermal 2	dd_Smed_v6_9459_0	1.28386	0.186	0.03	1.20304e-57	2.98077e-53
15	Epidermal 2	dd_Smed_v6_4574_0	1.27877	0.23	0.045	1.8837e-57	4.66724e-53
15	Epidermal 2	dd_Smed_v6_2040_0	1.55648	0.268	0.059	2.05316e-57	5.08712e-53
15	Epidermal 2	dd_Smed_v6_507_0	1.18441	0.479	0.154	6.88174e-57	1.70509e-52
15	Epidermal 2	dd_Smed_v6_1567_0	1.79854	0.216	0.041	8.73696e-57	2.16476e-52
15	Epidermal 2	dd_Smed_v6_960_0	0.92884	0.367	0.098	1.84335e-56	4.56727e-52
15	Epidermal 2	dd_Smed_v6_1599_0	1.54498	0.159	0.023	2.12046e-56	5.25386e-52
15	Epidermal 2	dd_Smed_v6_415_0	0.860185	0.403	0.112	2.25878e-56	5.59658e-52
15	Epidermal 2	dd_Smed_v6_280_0	0.72321	0.332	0.081	2.76382e-56	6.84791e-52
15	Epidermal 2	dd_Smed_v6_250_0	2.34845	0.121	0.014	4.07266e-56	1.00908e-51
15	Epidermal 2	dd_Smed_v6_6142_0	1.09359	0.233	0.046	2.00893e-55	4.97754e-51
15	Epidermal 2	dd_Smed_v6_1465_0	1.91011	0.129	0.016	5.06634e-55	1.25529e-50
15	Epidermal 2	dd_Smed_v6_11378_0	0.91236	0.795	0.366	6.68547e-55	1.65646e-50
15	Epidermal 2	dd_Smed_v6_1853_0	0.790934	0.948	0.566	8.10313e-55	2.00771e-50
15	Epidermal 2	dd_Smed_v6_5319_0	0.734339	0.759	0.315	1.01462e-54	2.51391e-50
15	Epidermal 2	dd_Smed_v6_25976_0	1.15665	0.455	0.146	1.13504e-54	2.8123e-50
15	Epidermal 2	dd_Smed_v6_11406_0	1.06922	0.386	0.109	1.30476e-54	3.23279e-50
15	Epidermal 2	dd_Smed_v6_4431_0	0.965662	0.858	0.43	1.43901e-54	3.56544e-50
15	Epidermal 2	dd_Smed_v6_9288_0	1.04006	0.888	0.493	2.32831e-54	5.76885e-50
15	Epidermal 2	dd_Smed_v6_2622_0	0.811341	0.978	0.741	2.41558e-54	5.98509e-50
15	Epidermal 2	dd_Smed_v6_2356_0	1.99932	0.096	0.009	4.69081e-54	1.16224e-49
15	Epidermal 2	dd_Smed_v6_13901_0	0.927157	0.797	0.37	5.00897e-54	1.24107e-49
15	Epidermal 2	dd_Smed_v6_12373_0	1.64318	0.318	0.082	6.85861e-54	1.69936e-49
15	Epidermal 2	dd_Smed_v6_4685_0	1.065	0.362	0.1	9.24181e-54	2.28984e-49
15	Epidermal 2	dd_Smed_v6_9730_0	1.26017	0.219	0.043	1.06228e-53	2.63202e-49
15	Epidermal 2	dd_Smed_v6_84463_0	4.89495	0.03	0.001	1.09778e-53	2.71998e-49
15	Epidermal 2	dd_Smed_v6_68588_0	3.66578	0.063	0.004	1.96538e-53	4.86962e-49
15	Epidermal 2	dd_Smed_v6_10022_0	0.827519	0.307	0.075	2.04885e-53	5.07644e-49
15	Epidermal 2	dd_Smed_v6_5949_0	1.19155	0.184	0.032	3.54796e-53	8.79077e-49
15	Epidermal 2	dd_Smed_v6_13032_0	0.963004	0.304	0.075	1.39212e-52	3.44926e-48
15	Epidermal 2	dd_Smed_v6_2565_0	1.08997	0.277	0.065	1.83983e-52	4.55854e-48
15	Epidermal 2	dd_Smed_v6_1887_0	1.69845	0.181	0.032	4.04787e-52	1.00294e-47
15	Epidermal 2	dd_Smed_v6_7770_0	1.67658	0.148	0.022	4.66456e-52	1.15574e-47
15	Epidermal 2	dd_Smed_v6_1346_0	1.60062	0.197	0.037	7.38622e-52	1.83008e-47
15	Epidermal 2	dd_Smed_v6_1009_0	1.45795	0.14	0.02	9.99765e-52	2.47712e-47
15	Epidermal 2	dd_Smed_v6_5285_0	6.4411	0.019	0	1.66735e-51	4.1312e-47
15	Epidermal 2	dd_Smed_v6_12004_0	5.6511	0.019	0	1.706e-51	4.22696e-47
15	Epidermal 2	dd_Smed_v6_7135_0	1.35322	0.236	0.05	1.75462e-51	4.34741e-47
15	Epidermal 2	dd_Smed_v6_39254_0	1.11986	0.282	0.068	1.7828e-51	4.41725e-47
15	Epidermal 2	dd_Smed_v6_14408_0	2.42005	0.104	0.012	1.87787e-51	4.6528e-47
15	Epidermal 2	dd_Smed_v6_1457_0	1.07376	0.397	0.12	2.00864e-51	4.97681e-47
15	Epidermal 2	dd_Smed_v6_2744_0	1.2686	0.466	0.16	2.13264e-51	5.28404e-47
15	Epidermal 2	dd_Smed_v6_3810_0	1.58852	0.104	0.012	2.30902e-51	5.72107e-47
15	Epidermal 2	dd_Smed_v6_746_0	1.09962	0.479	0.161	2.85157e-51	7.06534e-47
15	Epidermal 2	dd_Smed_v6_2561_0	0.868247	0.545	0.192	3.39691e-51	8.41652e-47
15	Epidermal 2	dd_Smed_v6_9300_0	2.15973	0.121	0.015	5.46837e-51	1.3549e-46
15	Epidermal 2	dd_Smed_v6_3059_0	1.83128	0.211	0.042	5.81217e-51	1.44008e-46
15	Epidermal 2	dd_Smed_v6_11387_0	0.566299	0.301	0.074	1.30307e-50	3.22862e-46
15	Epidermal 2	dd_Smed_v6_383_0	3.97913	0.041	0.002	1.8926e-50	4.68928e-46
15	Epidermal 2	dd_Smed_v6_7680_0	2.62786	0.099	0.011	1.93492e-50	4.79416e-46
15	Epidermal 2	dd_Smed_v6_11934_0	1.37365	0.241	0.053	3.13164e-50	7.75925e-46
15	Epidermal 2	dd_Smed_v6_2174_0	1.13788	0.31	0.08	3.23372e-50	8.0122e-46
15	Epidermal 2	dd_Smed_v6_12284_0	2.94469	0.096	0.01	3.63999e-50	9.01881e-46
15	Epidermal 2	dd_Smed_v6_38_0	0.917684	0.581	0.218	3.81013e-50	9.44036e-46
15	Epidermal 2	dd_Smed_v6_9116_0	0.41377	0.405	0.12	4.4959e-50	1.11395e-45
15	Epidermal 2	dd_Smed_v6_6776_0	0.70891	0.285	0.069	1.00614e-49	2.49291e-45
15	Epidermal 2	dd_Smed_v6_6579_0	0.228155	0.282	0.067	1.79399e-49	4.44497e-45
15	Epidermal 2	dd_Smed_v6_1307_0	1.2067	0.211	0.043	1.79953e-49	4.4587e-45
15	Epidermal 2	dd_Smed_v6_1109_0	0.818714	0.699	0.301	1.93447e-49	4.79305e-45
15	Epidermal 2	dd_Smed_v6_4060_0	1.22224	0.205	0.041	7.79726e-49	1.93193e-44
15	Epidermal 2	dd_Smed_v6_11767_0	1.48594	0.23	0.05	8.88976e-49	2.20261e-44
15	Epidermal 2	dd_Smed_v6_24673_0	0.973971	0.479	0.165	8.91547e-49	2.20899e-44
15	Epidermal 2	dd_Smed_v6_838_0	1.68943	0.181	0.033	9.33131e-49	2.31202e-44
15	Epidermal 2	dd_Smed_v6_1284_0	0.467279	0.992	0.768	9.92242e-49	2.45848e-44
15	Epidermal 2	dd_Smed_v6_3339_0	2.1636	0.137	0.02	1.02364e-48	2.53627e-44
15	Epidermal 2	dd_Smed_v6_759_0	1.09302	0.304	0.078	1.29719e-48	3.21405e-44
15	Epidermal 2	dd_Smed_v6_2096_0	1.45673	0.222	0.048	2.58612e-48	6.40763e-44
15	Epidermal 2	dd_Smed_v6_55783_0	0.95794	0.436	0.142	3.25995e-48	8.07717e-44
15	Epidermal 2	dd_Smed_v6_9273_0	0.79602	0.359	0.103	3.29496e-48	8.16393e-44
15	Epidermal 2	dd_Smed_v6_49353_0	1.59036	0.159	0.027	3.73033e-48	9.24265e-44
15	Epidermal 2	dd_Smed_v6_4132_0	0.54248	0.195	0.037	4.48225e-48	1.11057e-43
15	Epidermal 2	dd_Smed_v6_203_0	3.56298	0.06	0.004	5.06584e-48	1.25516e-43
15	Epidermal 2	dd_Smed_v6_5252_0	0.665307	0.422	0.132	1.16313e-47	2.8819e-43
15	Epidermal 2	dd_Smed_v6_5335_0	0.740229	0.37	0.107	1.33138e-47	3.29875e-43
15	Epidermal 2	dd_Smed_v6_24326_0	1.46638	0.255	0.061	1.4687e-47	3.639e-43
15	Epidermal 2	dd_Smed_v6_8130_0	0.773547	0.575	0.219	2.48963e-47	6.16855e-43
15	Epidermal 2	dd_Smed_v6_17397_0	0.931751	0.301	0.079	3.0462e-47	7.54756e-43
15	Epidermal 2	dd_Smed_v6_11605_0	4.64542	0.03	0.001	3.80596e-47	9.43003e-43
15	Epidermal 2	dd_Smed_v6_5935_0	1.37549	0.222	0.049	4.49126e-47	1.1128e-42
15	Epidermal 2	dd_Smed_v6_4554_0	5.47659	0.025	0.001	2.41168e-46	5.97542e-42
15	Epidermal 2	dd_Smed_v6_6261_0	1.71174	0.164	0.03	4.14205e-46	1.02627e-41
15	Epidermal 2	dd_Smed_v6_9201_0	0.797607	0.888	0.494	4.46057e-46	1.1052e-41
15	Epidermal 2	dd_Smed_v6_14268_0	0.403486	0.611	0.236	4.53531e-46	1.12371e-41
15	Epidermal 2	dd_Smed_v6_2673_0	1.60881	0.159	0.028	6.32269e-46	1.56657e-41
15	Epidermal 2	dd_Smed_v6_10348_0	4.30141	0.041	0.002	6.71383e-46	1.66349e-41
15	Epidermal 2	dd_Smed_v6_8619_0	1.2487	0.205	0.043	6.77323e-46	1.6782e-41
15	Epidermal 2	dd_Smed_v6_2914_0	2.5785	0.052	0.003	1.6304e-45	4.03963e-41
15	Epidermal 2	dd_Smed_v6_5792_0	0.812099	0.222	0.049	6.10104e-45	1.51165e-40
15	Epidermal 2	dd_Smed_v6_11778_0	2.66674	0.088	0.01	1.03228e-44	2.55767e-40
15	Epidermal 2	dd_Smed_v6_22139_0	1.45777	0.178	0.035	1.47684e-44	3.65917e-40
15	Epidermal 2	dd_Smed_v6_1265_0	1.28286	0.203	0.043	1.65584e-44	4.10267e-40
15	Epidermal 2	dd_Smed_v6_93131_0	0.841262	0.271	0.07	2.24968e-44	5.57402e-40
15	Epidermal 2	dd_Smed_v6_14968_0	3.83621	0.049	0.003	4.49253e-44	1.11311e-39
15	Epidermal 2	dd_Smed_v6_13776_0	0.729184	0.293	0.079	8.32448e-44	2.06256e-39
15	Epidermal 2	dd_Smed_v6_12292_0	0.847932	0.214	0.047	1.02445e-43	2.53829e-39
15	Epidermal 2	dd_Smed_v6_1580_0	0.633739	0.216	0.048	1.28733e-43	3.18961e-39
15	Epidermal 2	dd_Smed_v6_5101_0	0.648465	0.622	0.259	1.58628e-43	3.93033e-39
15	Epidermal 2	dd_Smed_v6_3915_0	2.08172	0.079	0.008	1.63669e-43	4.05523e-39
15	Epidermal 2	dd_Smed_v6_9883_0	0.653664	0.156	0.028	2.06679e-43	5.12089e-39
15	Epidermal 2	dd_Smed_v6_13967_0	2.56133	0.063	0.005	2.22903e-43	5.52287e-39
15	Epidermal 2	dd_Smed_v6_16932_0	0.880885	0.756	0.375	2.78624e-43	6.90347e-39
15	Epidermal 2	dd_Smed_v6_8909_0	7.11483	0.011	0	4.21188e-43	1.04358e-38
15	Epidermal 2	dd_Smed_v6_22326_0	2.54068	0.085	0.009	5.01998e-43	1.2438e-38
15	Epidermal 2	dd_Smed_v6_429_0	3.33526	0.052	0.003	5.85595e-43	1.45093e-38
15	Epidermal 2	dd_Smed_v6_7005_0	1.43517	0.192	0.041	7.78383e-43	1.9286e-38
15	Epidermal 2	dd_Smed_v6_2844_0	0.978209	0.8	0.414	8.41647e-43	2.08535e-38
15	Epidermal 2	dd_Smed_v6_16507_0	1.45058	0.197	0.042	9.18333e-43	2.27535e-38
15	Epidermal 2	dd_Smed_v6_7352_0	0.83529	0.337	0.101	2.01045e-42	4.98129e-38
15	Epidermal 2	dd_Smed_v6_3057_0	1.4185	0.307	0.089	2.08922e-42	5.17646e-38
15	Epidermal 2	dd_Smed_v6_3236_0	3.35457	0.055	0.004	2.33078e-42	5.77498e-38
15	Epidermal 2	dd_Smed_v6_7666_0	3.47505	0.033	0.001	3.05139e-42	7.56042e-38
15	Epidermal 2	dd_Smed_v6_4206_0	0.517838	0.255	0.064	5.09587e-42	1.2626e-37
15	Epidermal 2	dd_Smed_v6_9312_0	3.79342	0.03	0.001	5.7264e-42	1.41883e-37
15	Epidermal 2	dd_Smed_v6_36_0	0.819852	0.644	0.283	5.81095e-42	1.43978e-37
15	Epidermal 2	dd_Smed_v6_487_0	1.6027	0.151	0.027	7.40008e-42	1.83352e-37
15	Epidermal 2	dd_Smed_v6_1218_0	0.734809	0.37	0.116	9.63245e-42	2.38663e-37
15	Epidermal 2	dd_Smed_v6_13358_0	3.33855	0.044	0.002	1.07638e-41	2.66694e-37
15	Epidermal 2	dd_Smed_v6_10673_0	1.34069	0.195	0.043	1.30993e-41	3.24561e-37
15	Epidermal 2	dd_Smed_v6_623_0	0.438379	0.586	0.23	2.00063e-41	4.95696e-37
15	Epidermal 2	dd_Smed_v6_1411_0	1.41406	0.184	0.039	2.14453e-41	5.3135e-37
15	Epidermal 2	dd_Smed_v6_399_0	1.04652	0.132	0.021	2.3492e-41	5.82061e-37
15	Epidermal 2	dd_Smed_v6_6020_0	1.42396	0.181	0.038	3.78222e-41	9.37121e-37
15	Epidermal 2	dd_Smed_v6_5480_0	0.851518	0.285	0.08	6.93812e-41	1.71906e-36
15	Epidermal 2	dd_Smed_v6_7699_0	0.663808	0.978	0.796	9.75908e-41	2.41801e-36
15	Epidermal 2	dd_Smed_v6_3399_0	0.88651	0.474	0.18	1.29795e-40	3.21593e-36
15	Epidermal 2	dd_Smed_v6_53030_0	0.748459	0.362	0.115	1.30283e-40	3.22801e-36
15	Epidermal 2	dd_Smed_v6_13675_0	1.91516	0.115	0.017	1.8937e-40	4.69202e-36
15	Epidermal 2	dd_Smed_v6_2894_0	1.98466	0.079	0.009	2.81387e-40	6.97193e-36
15	Epidermal 2	dd_Smed_v6_978_0	0.737482	0.447	0.162	4.14005e-40	1.02578e-35
15	Epidermal 2	dd_Smed_v6_45258_0	0.976909	0.321	0.097	4.26005e-40	1.05551e-35
15	Epidermal 2	dd_Smed_v6_19190_0	0.961004	0.101	0.014	4.32839e-40	1.07245e-35
15	Epidermal 2	dd_Smed_v6_1290_0	1.34235	0.249	0.066	7.61675e-40	1.8872e-35
15	Epidermal 2	dd_Smed_v6_3309_0	1.99015	0.099	0.013	1.02374e-39	2.53653e-35
15	Epidermal 2	dd_Smed_v6_4114_0	1.45517	0.29	0.087	1.08128e-39	2.67908e-35
15	Epidermal 2	dd_Smed_v6_1174_0	1.73505	0.09	0.011	1.24696e-39	3.08958e-35
15	Epidermal 2	dd_Smed_v6_1592_0	3.06136	0.036	0.002	1.54376e-39	3.82497e-35
15	Epidermal 2	dd_Smed_v6_2810_0	1.83319	0.11	0.016	2.06252e-39	5.11031e-35
15	Epidermal 2	dd_Smed_v6_942_0	0.655978	0.329	0.1	2.08483e-39	5.16557e-35
15	Epidermal 2	dd_Smed_v6_1712_0	0.754052	0.384	0.128	2.18333e-39	5.40964e-35
15	Epidermal 2	dd_Smed_v6_2405_0	5.35999	0.027	0.001	6.14324e-39	1.52211e-34
15	Epidermal 2	dd_Smed_v6_24864_0	1.92027	0.096	0.013	6.24679e-39	1.54777e-34
15	Epidermal 2	dd_Smed_v6_1795_0	0.599985	0.581	0.238	1.79746e-38	4.45356e-34
15	Epidermal 2	dd_Smed_v6_135_0	0.788373	0.2	0.046	2.53779e-38	6.28789e-34
15	Epidermal 2	dd_Smed_v6_7522_0	0.556258	0.274	0.077	2.82264e-38	6.99367e-34
15	Epidermal 2	dd_Smed_v6_1536_0	0.642645	0.608	0.252	3.39296e-38	8.40675e-34
15	Epidermal 2	dd_Smed_v6_3785_0	0.620382	0.532	0.209	3.63623e-38	9.00949e-34
15	Epidermal 2	dd_Smed_v6_11840_0	0.922214	0.441	0.162	3.75962e-38	9.31522e-34
15	Epidermal 2	dd_Smed_v6_89937_0	0.630171	0.375	0.126	4.08375e-38	1.01183e-33
15	Epidermal 2	dd_Smed_v6_741_0	0.75408	0.466	0.172	4.0853e-38	1.01222e-33
15	Epidermal 2	dd_Smed_v6_2624_0	0.601247	0.318	0.096	4.23385e-38	1.04902e-33
15	Epidermal 2	dd_Smed_v6_2965_0	7.101	0.014	0	4.67466e-38	1.15824e-33
15	Epidermal 2	dd_Smed_v6_1907_0	1.06712	0.205	0.049	4.72013e-38	1.16951e-33
15	Epidermal 2	dd_Smed_v6_12614_0	5.03116	0.082	0.01	4.9453e-38	1.2253e-33
15	Epidermal 2	dd_Smed_v6_3493_0	0.81747	0.315	0.095	5.95087e-38	1.47445e-33
15	Epidermal 2	dd_Smed_v6_7499_0	0.645409	0.69	0.317	7.91179e-38	1.9603e-33
15	Epidermal 2	dd_Smed_v6_8151_0	0.775621	0.392	0.137	9.74721e-38	2.41507e-33
15	Epidermal 2	dd_Smed_v6_13701_0	1.54728	0.208	0.051	1.11323e-37	2.75824e-33
15	Epidermal 2	dd_Smed_v6_14357_0	4.43955	0.025	0.001	1.58886e-37	3.93672e-33
15	Epidermal 2	dd_Smed_v6_18987_0	1.15734	0.186	0.042	1.84731e-37	4.57708e-33
15	Epidermal 2	dd_Smed_v6_6227_0	0.660345	0.37	0.125	1.9385e-37	4.80301e-33
15	Epidermal 2	dd_Smed_v6_12185_0	1.10933	0.315	0.101	2.14162e-37	5.30629e-33
15	Epidermal 2	dd_Smed_v6_4322_0	1.0145	0.249	0.068	2.6513e-37	6.56911e-33
15	Epidermal 2	dd_Smed_v6_2999_0	0.856935	0.252	0.069	2.91807e-37	7.23011e-33
15	Epidermal 2	dd_Smed_v6_14719_0	0.781163	0.255	0.07	3.01522e-37	7.4708e-33
15	Epidermal 2	dd_Smed_v6_4629_0	0.774978	0.186	0.043	3.77413e-37	9.35116e-33
15	Epidermal 2	dd_Smed_v6_4548_0	0.653404	0.233	0.061	6.37537e-37	1.57962e-32
15	Epidermal 2	dd_Smed_v6_2100_0	1.92154	0.09	0.012	7.39416e-37	1.83205e-32
15	Epidermal 2	dd_Smed_v6_567_0	1.36304	0.104	0.016	8.31747e-37	2.06082e-32
15	Epidermal 2	dd_Smed_v6_12684_0	3.56373	0.047	0.003	1.02886e-36	2.54921e-32
15	Epidermal 2	dd_Smed_v6_526_0	1.24816	0.2	0.049	1.17161e-36	2.90291e-32
15	Epidermal 2	dd_Smed_v6_3032_0	1.01216	0.26	0.074	1.27993e-36	3.17127e-32
15	Epidermal 2	dd_Smed_v6_2058_0	0.507226	0.181	0.04	1.4975e-36	3.71037e-32
15	Epidermal 2	dd_Smed_v6_10928_0	0.759228	0.373	0.128	1.61141e-36	3.9926e-32
15	Epidermal 2	dd_Smed_v6_3771_0	4.46405	0.038	0.002	1.74049e-36	4.31241e-32
15	Epidermal 2	dd_Smed_v6_1992_0	1.19352	0.099	0.014	1.94863e-36	4.82813e-32
15	Epidermal 2	dd_Smed_v6_6325_0	1.17637	0.252	0.072	2.01939e-36	5.00344e-32
15	Epidermal 2	dd_Smed_v6_5973_0	0.897971	0.378	0.132	2.28118e-36	5.65209e-32
15	Epidermal 2	dd_Smed_v6_30149_0	0.738581	0.296	0.09	3.41228e-36	8.45461e-32
15	Epidermal 2	dd_Smed_v6_1657_0	0.499962	0.186	0.043	3.59714e-36	8.91264e-32
15	Epidermal 2	dd_Smed_v6_12058_0	0.774296	0.767	0.403	4.06418e-36	1.00698e-31
15	Epidermal 2	dd_Smed_v6_1629_0	2.41846	0.052	0.004	5.13413e-36	1.27208e-31
15	Epidermal 2	dd_Smed_v6_3691_0	0.611034	0.304	0.094	5.77857e-36	1.43176e-31
15	Epidermal 2	dd_Smed_v6_12006_0	3.49094	0.049	0.004	7.90498e-36	1.95862e-31
15	Epidermal 2	dd_Smed_v6_4539_0	1.32622	0.216	0.057	8.51713e-36	2.11029e-31
15	Epidermal 2	dd_Smed_v6_18545_0	0.76647	0.318	0.103	1.10898e-35	2.74771e-31
15	Epidermal 2	dd_Smed_v6_4170_0	0.851488	0.337	0.112	1.13177e-35	2.80419e-31
15	Epidermal 2	dd_Smed_v6_366_0	2.07754	0.088	0.012	1.23014e-35	3.04792e-31
15	Epidermal 2	dd_Smed_v6_13359_0	0.798385	0.211	0.053	1.61401e-35	3.99904e-31
15	Epidermal 2	dd_Smed_v6_4641_0	0.784957	0.532	0.223	2.62771e-35	6.51067e-31
15	Epidermal 2	dd_Smed_v6_1137_0	2.85123	0.063	0.006	2.6731e-35	6.62313e-31
15	Epidermal 2	dd_Smed_v6_6322_0	0.838661	0.797	0.438	2.95051e-35	7.31049e-31
15	Epidermal 2	dd_Smed_v6_693_0	0.638393	0.268	0.079	3.51538e-35	8.71006e-31
15	Epidermal 2	dd_Smed_v6_2757_0	1.40763	0.142	0.028	3.80042e-35	9.41631e-31
15	Epidermal 2	dd_Smed_v6_1167_0	0.691484	0.337	0.111	7.53696e-35	1.86743e-30
15	Epidermal 2	dd_Smed_v6_948_0	2.94486	0.063	0.006	7.58075e-35	1.87828e-30
15	Epidermal 2	dd_Smed_v6_1361_0	1.53734	0.088	0.012	1.01939e-34	2.52574e-30
15	Epidermal 2	dd_Smed_v6_4559_0	0.570989	0.515	0.213	1.27538e-34	3.16e-30
15	Epidermal 2	dd_Smed_v6_4710_0	2.17894	0.082	0.011	1.32978e-34	3.29479e-30
15	Epidermal 2	dd_Smed_v6_6047_0	0.478834	0.26	0.075	1.42828e-34	3.53886e-30
15	Epidermal 2	dd_Smed_v6_938_0	0.481644	0.392	0.141	1.51662e-34	3.75773e-30
15	Epidermal 2	dd_Smed_v6_5643_0	0.685807	0.189	0.045	1.79299e-34	4.44249e-30
15	Epidermal 2	dd_Smed_v6_762_0	0.493293	0.488	0.193	3.00925e-34	7.45603e-30
15	Epidermal 2	dd_Smed_v6_4454_0	0.669329	0.348	0.121	3.93403e-34	9.74735e-30
15	Epidermal 2	dd_Smed_v6_4582_0	1.23149	0.307	0.102	4.2248e-34	1.04678e-29
15	Epidermal 2	dd_Smed_v6_4309_0	0.568626	0.707	0.338	4.36875e-34	1.08245e-29
15	Epidermal 2	dd_Smed_v6_925_0	0.725694	0.441	0.17	5.29338e-34	1.31154e-29
15	Epidermal 2	dd_Smed_v6_6388_0	0.181155	0.627	0.272	7.56046e-34	1.87326e-29
15	Epidermal 2	dd_Smed_v6_15981_0	0.759727	0.288	0.091	7.74693e-34	1.91946e-29
15	Epidermal 2	dd_Smed_v6_12650_0	0.900492	0.23	0.064	9.52688e-34	2.36047e-29
15	Epidermal 2	dd_Smed_v6_1885_0	0.7083	0.463	0.186	1.1269e-33	2.79212e-29
15	Epidermal 2	dd_Smed_v6_13051_0	1.33143	0.167	0.038	1.26948e-33	3.14539e-29
15	Epidermal 2	dd_Smed_v6_10148_0	0.209749	0.751	0.342	1.30029e-33	3.22174e-29
15	Epidermal 2	dd_Smed_v6_6951_0	1.70376	0.085	0.012	1.42439e-33	3.52921e-29
15	Epidermal 2	dd_Smed_v6_8640_0	1.54937	0.162	0.037	1.64075e-33	4.06529e-29
15	Epidermal 2	dd_Smed_v6_2008_0	0.453696	0.403	0.147	1.83448e-33	4.54528e-29
15	Epidermal 2	dd_Smed_v6_859_0	0.758815	0.482	0.2	1.84598e-33	4.57379e-29
15	Epidermal 2	dd_Smed_v6_12490_0	0.550364	0.197	0.05	1.91471e-33	4.74407e-29
15	Epidermal 2	dd_Smed_v6_15605_0	3.2338	0.036	0.002	2.24723e-33	5.56796e-29
15	Epidermal 2	dd_Smed_v6_4585_0	2.76308	0.055	0.005	2.65209e-33	6.57107e-29
15	Epidermal 2	dd_Smed_v6_11669_0	0.65318	0.447	0.174	2.8193e-33	6.98538e-29
15	Epidermal 2	dd_Smed_v6_1903_0	1.69424	0.112	0.02	3.01999e-33	7.48263e-29
15	Epidermal 2	dd_Smed_v6_2245_0	0.954813	0.173	0.04	3.09868e-33	7.6776e-29
15	Epidermal 2	dd_Smed_v6_98103_0	1.25283	0.17	0.04	3.22964e-33	8.00208e-29
15	Epidermal 2	dd_Smed_v6_3129_0	0.393224	0.249	0.073	3.32562e-33	8.23988e-29
15	Epidermal 2	dd_Smed_v6_4347_0	0.38366	0.581	0.252	3.81318e-33	9.44791e-29
15	Epidermal 2	dd_Smed_v6_911_0	0.540302	0.449	0.178	4.44372e-33	1.10102e-28
15	Epidermal 2	dd_Smed_v6_1203_0	1.76672	0.104	0.017	4.88605e-33	1.21062e-28
15	Epidermal 2	dd_Smed_v6_5853_0	2.59569	0.052	0.005	4.89696e-33	1.21332e-28
15	Epidermal 2	dd_Smed_v6_12359_0	1.64577	0.093	0.014	6.30587e-33	1.56241e-28
15	Epidermal 2	dd_Smed_v6_8641_0	1.24882	0.101	0.016	6.48791e-33	1.60751e-28
15	Epidermal 2	dd_Smed_v6_1548_0	0.407508	0.447	0.173	6.64709e-33	1.64695e-28
15	Epidermal 2	dd_Smed_v6_6117_0	0.936351	0.521	0.235	6.95797e-33	1.72398e-28
15	Epidermal 2	dd_Smed_v6_7130_0	4.95848	0.025	0.001	8.14993e-33	2.01931e-28
15	Epidermal 2	dd_Smed_v6_3291_0	0.506162	0.422	0.158	8.17656e-33	2.02591e-28
15	Epidermal 2	dd_Smed_v6_12415_0	0.586279	0.34	0.117	9.66413e-33	2.39448e-28
15	Epidermal 2	dd_Smed_v6_1398_0	1.23985	0.137	0.028	1.08099e-32	2.67836e-28
15	Epidermal 2	dd_Smed_v6_3919_0	0.51523	0.723	0.36	1.41733e-32	3.51171e-28
15	Epidermal 2	dd_Smed_v6_559_0	0.734809	0.268	0.082	1.43532e-32	3.55628e-28
15	Epidermal 2	dd_Smed_v6_2376_0	2.69093	0.047	0.004	1.49047e-32	3.69294e-28
15	Epidermal 2	dd_Smed_v6_220_0	0.827435	0.304	0.102	1.5519e-32	3.84515e-28
15	Epidermal 2	dd_Smed_v6_3240_0	1.01867	0.123	0.023	1.58975e-32	3.93893e-28
15	Epidermal 2	dd_Smed_v6_78_0	0.460177	0.436	0.169	1.66145e-32	4.11657e-28
15	Epidermal 2	dd_Smed_v6_494_0	1.41625	0.09	0.013	2.0673e-32	5.12215e-28
15	Epidermal 2	dd_Smed_v6_5645_0	0.359645	0.507	0.207	2.07482e-32	5.14078e-28
15	Epidermal 2	dd_Smed_v6_11513_0	0.87314	0.271	0.085	2.83665e-32	7.02837e-28
15	Epidermal 2	dd_Smed_v6_11879_0	0.480577	0.49	0.199	3.00127e-32	7.43625e-28
15	Epidermal 2	dd_Smed_v6_8796_0	1.09544	0.153	0.034	3.79831e-32	9.41108e-28
15	Epidermal 2	dd_Smed_v6_2413_0	0.533544	0.575	0.258	3.88265e-32	9.62005e-28
15	Epidermal 2	dd_Smed_v6_527_0	0.780658	0.548	0.242	4.34138e-32	1.07566e-27
15	Epidermal 2	dd_Smed_v6_11689_0	0.501014	0.964	0.732	4.68505e-32	1.16082e-27
15	Epidermal 2	dd_Smed_v6_3301_0	0.368774	0.721	0.355	5.29366e-32	1.31161e-27
15	Epidermal 2	dd_Smed_v6_8692_0	0.349921	0.953	0.663	6.42198e-32	1.59117e-27
15	Epidermal 2	dd_Smed_v6_13578_0	0.482668	0.8	0.426	6.80935e-32	1.68715e-27
15	Epidermal 2	dd_Smed_v6_15434_0	0.717787	0.192	0.049	6.85202e-32	1.69772e-27
15	Epidermal 2	dd_Smed_v6_9665_0	1.43703	0.074	0.009	7.73991e-32	1.91772e-27
15	Epidermal 2	dd_Smed_v6_1448_0	0.282166	0.362	0.128	8.43938e-32	2.09102e-27
15	Epidermal 2	dd_Smed_v6_6067_0	1.19851	0.153	0.035	8.82965e-32	2.18772e-27
15	Epidermal 2	dd_Smed_v6_982_0	0.563335	0.26	0.078	8.97065e-32	2.22266e-27
15	Epidermal 2	dd_Smed_v6_5091_0	0.659707	0.847	0.493	9.36427e-32	2.32019e-27
15	Epidermal 2	dd_Smed_v6_3374_0	1.4064	0.088	0.013	1.19515e-31	2.96123e-27
15	Epidermal 2	dd_Smed_v6_4115_0	0.656647	0.334	0.118	1.55379e-31	3.84982e-27
15	Epidermal 2	dd_Smed_v6_13724_0	0.565153	0.26	0.079	1.65407e-31	4.09829e-27
15	Epidermal 2	dd_Smed_v6_2357_0	1.17569	0.134	0.028	1.85941e-31	4.60707e-27
15	Epidermal 2	dd_Smed_v6_13668_0	2.37303	0.066	0.008	1.89293e-31	4.69011e-27
15	Epidermal 2	dd_Smed_v6_1156_0	0.961279	0.205	0.055	2.11968e-31	5.25193e-27
15	Epidermal 2	dd_Smed_v6_9036_0	0.672395	0.342	0.121	2.30261e-31	5.70517e-27
15	Epidermal 2	dd_Smed_v6_16354_0	0.888095	0.214	0.059	2.36007e-31	5.84755e-27
15	Epidermal 2	dd_Smed_v6_14075_0	0.63562	0.679	0.326	2.9332e-31	7.26758e-27
15	Epidermal 2	dd_Smed_v6_2619_0	1.35376	0.132	0.027	3.34815e-31	8.29571e-27
15	Epidermal 2	dd_Smed_v6_4964_0	0.871246	0.296	0.1	4.02352e-31	9.96907e-27
15	Epidermal 2	dd_Smed_v6_4382_0	0.773568	0.211	0.058	4.33039e-31	1.07294e-26
15	Epidermal 2	dd_Smed_v6_7495_0	0.60195	0.279	0.092	4.47966e-31	1.10992e-26
15	Epidermal 2	dd_Smed_v6_20666_0	1.10399	0.156	0.036	4.51476e-31	1.11862e-26
15	Epidermal 2	dd_Smed_v6_11374_0	2.9434	0.047	0.004	7.13069e-31	1.76677e-26
15	Epidermal 2	dd_Smed_v6_24213_0	0.750275	0.375	0.143	7.73931e-31	1.91757e-26
15	Epidermal 2	dd_Smed_v6_9548_0	1.37209	0.162	0.038	7.88656e-31	1.95405e-26
15	Epidermal 2	dd_Smed_v6_9329_0	2.42535	0.044	0.004	8.308e-31	2.05847e-26
15	Epidermal 2	dd_Smed_v6_33434_0	2.82422	0.058	0.006	8.99327e-31	2.22826e-26
15	Epidermal 2	dd_Smed_v6_9987_0	0.761103	0.266	0.084	1.14578e-30	2.83891e-26
15	Epidermal 2	dd_Smed_v6_6647_0	1.05772	0.134	0.028	1.17298e-30	2.9063e-26
15	Epidermal 2	dd_Smed_v6_679_0	1.11227	0.181	0.047	1.19113e-30	2.95126e-26
15	Epidermal 2	dd_Smed_v6_14378_0	0.387993	0.175	0.043	1.58795e-30	3.93447e-26
15	Epidermal 2	dd_Smed_v6_1490_0	3.21973	0.041	0.003	1.59051e-30	3.9408e-26
15	Epidermal 2	dd_Smed_v6_553_0	0.520114	0.211	0.058	1.7253e-30	4.27477e-26
15	Epidermal 2	dd_Smed_v6_3595_0	3.49604	0.033	0.002	2.23868e-30	5.54678e-26
15	Epidermal 2	dd_Smed_v6_5274_0	0.847158	0.178	0.045	2.46093e-30	6.09745e-26
15	Epidermal 2	dd_Smed_v6_1540_0	1.4435	0.126	0.026	2.67512e-30	6.62815e-26
15	Epidermal 2	dd_Smed_v6_13816_0	5.12083	0.027	0.001	3.72612e-30	9.2322e-26
15	Epidermal 2	dd_Smed_v6_1767_0	2.35661	0.049	0.005	3.92452e-30	9.72378e-26
15	Epidermal 2	dd_Smed_v6_46884_0	1.39194	0.195	0.054	4.33529e-30	1.07415e-25
15	Epidermal 2	dd_Smed_v6_944_0	0.403281	0.438	0.174	4.81217e-30	1.19231e-25
15	Epidermal 2	dd_Smed_v6_8943_0	2.76569	0.044	0.004	6.63258e-30	1.64335e-25
15	Epidermal 2	dd_Smed_v6_8727_0	0.603282	0.416	0.167	6.65531e-30	1.64899e-25
15	Epidermal 2	dd_Smed_v6_426_0	0.481735	0.91	0.563	6.78494e-30	1.68111e-25
15	Epidermal 2	dd_Smed_v6_2770_0	0.681229	0.279	0.092	6.81709e-30	1.68907e-25
15	Epidermal 2	dd_Smed_v6_1988_0	0.771549	0.205	0.057	7.43927e-30	1.84323e-25
15	Epidermal 2	dd_Smed_v6_2518_0	0.665551	0.386	0.147	7.76074e-30	1.92288e-25
15	Epidermal 2	dd_Smed_v6_4980_0	0.47698	0.222	0.064	8.46214e-30	2.09666e-25
15	Epidermal 2	dd_Smed_v6_738_0	0.581477	0.386	0.149	1.03479e-29	2.56389e-25
15	Epidermal 2	dd_Smed_v6_8351_0	3.02924	0.022	0.001	1.27516e-29	3.15947e-25
15	Epidermal 2	dd_Smed_v6_5943_0	0.800451	0.274	0.09	1.31237e-29	3.25165e-25
15	Epidermal 2	dd_Smed_v6_3170_0	0.977348	0.2	0.056	1.31325e-29	3.25385e-25
15	Epidermal 2	dd_Smed_v6_6634_0	1.47672	0.082	0.012	1.53834e-29	3.81154e-25
15	Epidermal 2	dd_Smed_v6_13328_0	0.531087	0.775	0.414	1.60188e-29	3.96898e-25
15	Epidermal 2	dd_Smed_v6_5310_0	0.130449	0.521	0.222	1.72255e-29	4.26797e-25
15	Epidermal 2	dd_Smed_v6_6788_0	0.27763	0.11	0.02	1.83055e-29	4.53556e-25
15	Epidermal 2	dd_Smed_v6_12181_0	0.563515	0.107	0.019	1.94413e-29	4.81696e-25
15	Epidermal 2	dd_Smed_v6_5247_0	0.447045	0.433	0.173	2.15767e-29	5.34607e-25
15	Epidermal 2	dd_Smed_v6_1542_0	0.538896	0.668	0.326	2.25531e-29	5.58798e-25
15	Epidermal 2	dd_Smed_v6_353_0	1.45756	0.096	0.016	3.00278e-29	7.43999e-25
15	Epidermal 2	dd_Smed_v6_1319_0	0.198178	0.285	0.093	3.18542e-29	7.89251e-25
15	Epidermal 2	dd_Smed_v6_9149_0	0.155188	0.351	0.127	3.61429e-29	8.95513e-25
15	Epidermal 2	dd_Smed_v6_1027_0	0.28622	0.274	0.09	3.64668e-29	9.03538e-25
15	Epidermal 2	dd_Smed_v6_1006_0	3.03943	0.055	0.006	4.5146e-29	1.11858e-24
15	Epidermal 2	dd_Smed_v6_1254_0	0.920119	0.208	0.06	4.65566e-29	1.15353e-24
15	Epidermal 2	dd_Smed_v6_1995_0	1.28458	0.153	0.037	4.6642e-29	1.15565e-24
15	Epidermal 2	dd_Smed_v6_11366_0	1.195	0.079	0.012	5.15645e-29	1.27761e-24
15	Epidermal 2	dd_Smed_v6_12166_0	1.00003	0.145	0.033	5.2265e-29	1.29497e-24
15	Epidermal 2	dd_Smed_v6_9190_0	0.660914	0.186	0.05	6.28044e-29	1.5561e-24
15	Epidermal 2	dd_Smed_v6_225_0	0.407743	0.468	0.188	7.18325e-29	1.77979e-24
15	Epidermal 2	dd_Smed_v6_3979_0	0.281072	0.578	0.264	8.54024e-29	2.11602e-24
15	Epidermal 2	dd_Smed_v6_453_0	0.485887	0.17	0.043	9.24287e-29	2.29011e-24
15	Epidermal 2	dd_Smed_v6_2109_0	0.292743	0.553	0.251	9.98403e-29	2.47374e-24
15	Epidermal 2	dd_Smed_v6_4104_0	0.324988	0.499	0.21	1.11134e-28	2.75357e-24
15	Epidermal 2	dd_Smed_v6_1023_0	0.554119	0.633	0.311	1.51681e-28	3.7582e-24
15	Epidermal 2	dd_Smed_v6_17542_0	0.763561	0.271	0.09	2.06627e-28	5.1196e-24
15	Epidermal 2	dd_Smed_v6_6205_0	0.101416	0.205	0.058	2.20711e-28	5.46854e-24
15	Epidermal 2	dd_Smed_v6_897_0	1.02298	0.129	0.028	2.92483e-28	7.24685e-24
15	Epidermal 2	dd_Smed_v6_1614_0	0.246991	0.307	0.107	2.97182e-28	7.36328e-24
15	Epidermal 2	dd_Smed_v6_538_0	0.558139	0.663	0.324	3.35954e-28	8.32392e-24
15	Epidermal 2	dd_Smed_v6_467_0	0.820248	0.2	0.057	3.68575e-28	9.13219e-24
15	Epidermal 2	dd_Smed_v6_2702_0	0.397965	0.589	0.276	3.83176e-28	9.49394e-24
15	Epidermal 2	dd_Smed_v6_1326_0	0.507381	0.699	0.358	4.33397e-28	1.07383e-23
15	Epidermal 2	dd_Smed_v6_9533_0	2.17196	0.077	0.011	4.4622e-28	1.1056e-23
15	Epidermal 2	dd_Smed_v6_22257_0	0.558847	0.567	0.262	5.89413e-28	1.46039e-23
15	Epidermal 2	dd_Smed_v6_5093_0	2.22948	0.06	0.007	6.52288e-28	1.61617e-23
15	Epidermal 2	dd_Smed_v6_778_0	0.963277	0.268	0.092	6.61908e-28	1.64001e-23
15	Epidermal 2	dd_Smed_v6_297_0	0.523652	0.721	0.383	9.33921e-28	2.31398e-23
15	Epidermal 2	dd_Smed_v6_13340_0	0.448092	0.359	0.137	9.91784e-28	2.45734e-23
15	Epidermal 2	dd_Smed_v6_4546_0	0.495216	0.814	0.459	1.03019e-27	2.55251e-23
15	Epidermal 2	dd_Smed_v6_6979_0	0.349254	0.753	0.399	1.33418e-27	3.3057e-23
15	Epidermal 2	dd_Smed_v6_8137_0	0.985468	0.156	0.039	1.51769e-27	3.76038e-23
15	Epidermal 2	dd_Smed_v6_8368_0	0.76607	0.271	0.093	1.62561e-27	4.02776e-23
15	Epidermal 2	dd_Smed_v6_16314_0	0.740697	0.304	0.11	2.3512e-27	5.82557e-23
15	Epidermal 2	dd_Smed_v6_4225_0	1.64103	0.093	0.016	2.47501e-27	6.13233e-23
15	Epidermal 2	dd_Smed_v6_733_0	1.38207	0.101	0.019	3.31036e-27	8.20208e-23
15	Epidermal 2	dd_Smed_v6_1834_0	0.577674	0.378	0.149	3.61375e-27	8.95378e-23
15	Epidermal 2	dd_Smed_v6_3403_0	0.346462	0.989	0.973	5.5331e-27	1.37094e-22
15	Epidermal 2	dd_Smed_v6_11504_0	2.08931	0.06	0.008	5.86493e-27	1.45315e-22
15	Epidermal 2	dd_Smed_v6_21987_0	0.525278	0.299	0.106	6.23304e-27	1.54436e-22
15	Epidermal 2	dd_Smed_v6_1433_0	2.56821	0.052	0.006	7.75485e-27	1.92142e-22
15	Epidermal 2	dd_Smed_v6_1999_0	1.30151	0.151	0.038	8.27095e-27	2.04929e-22
15	Epidermal 2	dd_Smed_v6_3922_0	0.91854	0.137	0.032	8.4788e-27	2.10079e-22
15	Epidermal 2	dd_Smed_v6_3565_0	1.48553	0.085	0.014	8.58193e-27	2.12635e-22
15	Epidermal 2	dd_Smed_v6_1585_0	0.399156	0.2	0.058	9.24563e-27	2.29079e-22
15	Epidermal 2	dd_Smed_v6_3824_0	0.431587	0.359	0.141	9.87582e-27	2.44693e-22
15	Epidermal 2	dd_Smed_v6_3160_0	0.939648	0.186	0.053	1.47429e-26	3.65286e-22
15	Epidermal 2	dd_Smed_v6_958_0	1.01498	0.175	0.048	1.50073e-26	3.71836e-22
15	Epidermal 2	dd_Smed_v6_4615_0	1.46025	0.123	0.027	1.51697e-26	3.7586e-22
15	Epidermal 2	dd_Smed_v6_6969_0	6.06214	0.014	0	1.67716e-26	4.1555e-22
15	Epidermal 2	dd_Smed_v6_11759_0	0.451992	0.515	0.234	2.06432e-26	5.11478e-22
15	Epidermal 2	dd_Smed_v6_2314_0	0.405484	0.699	0.359	2.3498e-26	5.8221e-22
15	Epidermal 2	dd_Smed_v6_1526_0	0.400618	0.178	0.049	2.88061e-26	7.13728e-22
15	Epidermal 2	dd_Smed_v6_9776_0	0.626672	0.342	0.136	3.63781e-26	9.01341e-22
15	Epidermal 2	dd_Smed_v6_971_0	0.421724	0.192	0.055	3.90588e-26	9.6776e-22
15	Epidermal 2	dd_Smed_v6_1310_0	1.7888	0.134	0.032	3.95944e-26	9.8103e-22
15	Epidermal 2	dd_Smed_v6_6316_0	0.974284	0.173	0.048	5.20745e-26	1.29025e-21
15	Epidermal 2	dd_Smed_v6_8413_0	0.414309	0.471	0.21	5.62823e-26	1.39451e-21
15	Epidermal 2	dd_Smed_v6_4729_0	0.33117	0.279	0.098	5.75534e-26	1.426e-21
15	Epidermal 2	dd_Smed_v6_4718_0	0.63146	0.211	0.065	5.80345e-26	1.43792e-21
15	Epidermal 2	dd_Smed_v6_2070_0	1.60049	0.192	0.057	5.87604e-26	1.45591e-21
15	Epidermal 2	dd_Smed_v6_8563_0	0.676472	0.46	0.203	6.21886e-26	1.54085e-21
15	Epidermal 2	dd_Smed_v6_13635_0	0.128348	0.395	0.158	7.42194e-26	1.83894e-21
15	Epidermal 2	dd_Smed_v6_745_0	1.57832	0.115	0.025	8.08448e-26	2.00309e-21
15	Epidermal 2	dd_Smed_v6_4822_0	0.482554	0.789	0.44	8.23745e-26	2.04099e-21
15	Epidermal 2	dd_Smed_v6_4590_0	0.28758	0.482	0.213	8.34766e-26	2.0683e-21
15	Epidermal 2	dd_Smed_v6_2508_0	0.104783	0.463	0.197	8.86788e-26	2.1972e-21
15	Epidermal 2	dd_Smed_v6_18131_0	0.950193	0.181	0.051	1.01403e-25	2.51245e-21
15	Epidermal 2	dd_Smed_v6_2276_0	1.45222	0.123	0.028	1.04296e-25	2.58413e-21
15	Epidermal 2	dd_Smed_v6_550_0	0.366427	0.296	0.106	1.11541e-25	2.76365e-21
15	Epidermal 2	dd_Smed_v6_502_0	0.456425	0.627	0.31	1.34487e-25	3.33218e-21
15	Epidermal 2	dd_Smed_v6_922_0	2.34959	0.063	0.009	1.54013e-25	3.81599e-21
15	Epidermal 2	dd_Smed_v6_56510_0	2.35722	0.082	0.014	1.85172e-25	4.588e-21
15	Epidermal 2	dd_Smed_v6_754_0	0.599667	0.827	0.493	2.0187e-25	5.00173e-21
15	Epidermal 2	dd_Smed_v6_885_0	1.15247	0.167	0.046	2.092e-25	5.18335e-21
15	Epidermal 2	dd_Smed_v6_4670_0	0.446237	0.523	0.244	2.26393e-25	5.60934e-21
15	Epidermal 2	dd_Smed_v6_434_0	0.585723	0.282	0.101	2.26837e-25	5.62035e-21
15	Epidermal 2	dd_Smed_v6_1482_0	1.97279	0.033	0.002	2.43118e-25	6.02373e-21
15	Epidermal 2	dd_Smed_v6_20927_0	0.60136	0.466	0.212	2.51074e-25	6.22086e-21
15	Epidermal 2	dd_Smed_v6_2731_0	0.447105	0.564	0.274	3.08604e-25	7.64628e-21
15	Epidermal 2	dd_Smed_v6_292_0	0.463871	0.356	0.143	3.57196e-25	8.85024e-21
15	Epidermal 2	dd_Smed_v6_6599_0	0.475836	0.584	0.281	3.63859e-25	9.01533e-21
15	Epidermal 2	dd_Smed_v6_8104_0	3.59563	0.025	0.001	3.74255e-25	9.27292e-21
15	Epidermal 2	dd_Smed_v6_3412_0	0.451368	0.57	0.278	4.15337e-25	1.02908e-20
15	Epidermal 2	dd_Smed_v6_1055_0	0.284948	0.301	0.11	4.28719e-25	1.06224e-20
15	Epidermal 2	dd_Smed_v6_14551_0	0.86032	0.148	0.038	4.4269e-25	1.09685e-20
15	Epidermal 2	dd_Smed_v6_10529_0	0.509094	0.866	0.521	4.45831e-25	1.10464e-20
15	Epidermal 2	dd_Smed_v6_29946_0	0.471859	0.529	0.246	5.31539e-25	1.31699e-20
15	Epidermal 2	dd_Smed_v6_62162_0	4.08369	0.016	0.001	5.49981e-25	1.36269e-20
15	Epidermal 2	dd_Smed_v6_529_0	0.539178	0.233	0.076	5.84122e-25	1.44728e-20
15	Epidermal 2	dd_Smed_v6_610_0	0.365094	0.989	0.949	6.04953e-25	1.49889e-20
15	Epidermal 2	dd_Smed_v6_3818_0	0.672092	0.29	0.107	6.50278e-25	1.61119e-20
15	Epidermal 2	dd_Smed_v6_7663_0	0.102747	0.197	0.059	6.66501e-25	1.65139e-20
15	Epidermal 2	dd_Smed_v6_10929_0	0.927026	0.17	0.048	6.84764e-25	1.69664e-20
15	Epidermal 2	dd_Smed_v6_9436_0	0.627914	0.299	0.113	9.31158e-25	2.30713e-20
15	Epidermal 2	dd_Smed_v6_861_0	2.72145	0.047	0.005	1.11296e-24	2.75758e-20
15	Epidermal 2	dd_Smed_v6_4150_0	1.66883	0.132	0.032	1.23575e-24	3.06182e-20
15	Epidermal 2	dd_Smed_v6_5402_0	6.17135	0.011	0	1.30174e-24	3.22531e-20
15	Epidermal 2	dd_Smed_v6_5045_0	5.07517	0.011	0	1.32215e-24	3.27588e-20
15	Epidermal 2	dd_Smed_v6_1069_0	0.218124	0.515	0.238	1.45378e-24	3.60203e-20
15	Epidermal 2	dd_Smed_v6_519_0	0.187782	0.345	0.135	1.78631e-24	4.42595e-20
15	Epidermal 2	dd_Smed_v6_2571_0	0.425225	0.216	0.07	2.56781e-24	6.36227e-20
15	Epidermal 2	dd_Smed_v6_8953_0	0.579008	0.208	0.066	2.6912e-24	6.66797e-20
15	Epidermal 2	dd_Smed_v6_6800_0	2.78419	0.036	0.003	2.83724e-24	7.02983e-20
15	Epidermal 2	dd_Smed_v6_15207_0	0.863977	0.156	0.042	3.17491e-24	7.86646e-20
15	Epidermal 2	dd_Smed_v6_1207_0	0.618289	0.392	0.169	3.2181e-24	7.97348e-20
15	Epidermal 2	dd_Smed_v6_1880_0	0.427333	0.208	0.066	4.29842e-24	1.06502e-19
15	Epidermal 2	dd_Smed_v6_7380_0	0.592791	0.222	0.073	4.47351e-24	1.1084e-19
15	Epidermal 2	dd_Smed_v6_9363_0	0.235862	0.389	0.16	4.63975e-24	1.14959e-19
15	Epidermal 2	dd_Smed_v6_5333_0	0.543219	0.353	0.145	5.44356e-24	1.34875e-19
15	Epidermal 2	dd_Smed_v6_6420_0	0.417559	0.384	0.16	7.75276e-24	1.9209e-19
15	Epidermal 2	dd_Smed_v6_7188_0	0.920271	0.307	0.12	8.17662e-24	2.02592e-19
15	Epidermal 2	dd_Smed_v6_9841_0	0.870952	0.162	0.045	8.23997e-24	2.04162e-19
15	Epidermal 2	dd_Smed_v6_2826_0	0.626669	0.227	0.077	8.3435e-24	2.06727e-19
15	Epidermal 2	dd_Smed_v6_9199_0	1.47145	0.082	0.015	9.30813e-24	2.30627e-19
15	Epidermal 2	dd_Smed_v6_8803_0	0.420965	0.2	0.062	1.0114e-23	2.50594e-19
15	Epidermal 2	dd_Smed_v6_632_0	0.485868	0.208	0.066	1.29982e-23	3.22057e-19
15	Epidermal 2	dd_Smed_v6_488_0	1.61933	0.077	0.013	1.33705e-23	3.3128e-19
15	Epidermal 2	dd_Smed_v6_1016_0	0.338246	0.23	0.078	1.3877e-23	3.43831e-19
15	Epidermal 2	dd_Smed_v6_3137_0	0.513524	0.184	0.055	1.62008e-23	4.01408e-19
15	Epidermal 2	dd_Smed_v6_8836_0	0.514428	0.299	0.114	3.11433e-23	7.71638e-19
15	Epidermal 2	dd_Smed_v6_641_0	0.989638	0.173	0.051	3.45555e-23	8.56182e-19
15	Epidermal 2	dd_Smed_v6_3262_0	0.651554	0.104	0.022	4.43613e-23	1.09914e-18
15	Epidermal 2	dd_Smed_v6_748_0	0.780962	0.137	0.035	4.56995e-23	1.1323e-18
15	Epidermal 2	dd_Smed_v6_2113_0	0.451656	0.208	0.068	4.76875e-23	1.18155e-18
15	Epidermal 2	dd_Smed_v6_438_0	0.420531	0.132	0.033	4.84039e-23	1.1993e-18
15	Epidermal 2	dd_Smed_v6_21052_0	0.374399	0.721	0.393	5.43998e-23	1.34786e-18
15	Epidermal 2	dd_Smed_v6_19088_0	0.471948	0.66	0.355	5.48554e-23	1.35915e-18
15	Epidermal 2	dd_Smed_v6_1243_0	0.370264	0.455	0.206	5.82221e-23	1.44257e-18
15	Epidermal 2	dd_Smed_v6_1537_0	0.769209	0.222	0.076	6.18571e-23	1.53263e-18
15	Epidermal 2	dd_Smed_v6_11289_0	1.01462	0.178	0.054	6.38764e-23	1.58266e-18
15	Epidermal 2	dd_Smed_v6_2204_0	0.314107	0.764	0.431	6.60191e-23	1.63576e-18
15	Epidermal 2	dd_Smed_v6_505_0	1.13141	0.195	0.062	7.12983e-23	1.76656e-18
15	Epidermal 2	dd_Smed_v6_8097_0	0.305968	0.507	0.238	7.73541e-23	1.9166e-18
15	Epidermal 2	dd_Smed_v6_5237_0	0.354345	0.677	0.358	9.5622e-23	2.36923e-18
15	Epidermal 2	unidentified_0dd_Smed_v6_6310-0	0.547324	0.479	0.233	1.01942e-22	2.52581e-18
15	Epidermal 2	dd_Smed_v6_1025_0	2.5338	0.052	0.007	1.08039e-22	2.67689e-18
15	Epidermal 2	dd_Smed_v6_8755_0	2.86212	0.038	0.004	1.34409e-22	3.33026e-18
15	Epidermal 2	dd_Smed_v6_2067_0	0.18682	0.775	0.472	1.35173e-22	3.34919e-18
15	Epidermal 2	dd_Smed_v6_23465_0	0.276044	0.677	0.357	1.78583e-22	4.42475e-18
15	Epidermal 2	dd_Smed_v6_3187_0	0.835941	0.192	0.062	1.82205e-22	4.51449e-18
15	Epidermal 2	dd_Smed_v6_4088_0	0.588794	0.203	0.066	1.88274e-22	4.66486e-18
15	Epidermal 2	dd_Smed_v6_8652_0	0.388331	0.989	0.937	1.94627e-22	4.82227e-18
15	Epidermal 2	dd_Smed_v6_8020_0	0.885259	0.101	0.022	2.48078e-22	6.14663e-18
15	Epidermal 2	dd_Smed_v6_4289_0	1.14701	0.088	0.017	3.21096e-22	7.9558e-18
15	Epidermal 2	dd_Smed_v6_4337_0	0.507174	0.926	0.649	3.30148e-22	8.18008e-18
15	Epidermal 2	dd_Smed_v6_346_0	0.510916	0.181	0.055	3.40916e-22	8.44689e-18
15	Epidermal 2	dd_Smed_v6_2350_0	0.537533	0.808	0.479	3.51994e-22	8.72136e-18
15	Epidermal 2	dd_Smed_v6_4111_0	0.939217	0.099	0.021	4.00865e-22	9.93224e-18
15	Epidermal 2	dd_Smed_v6_6513_0	0.52836	0.282	0.109	4.61884e-22	1.14441e-17
15	Epidermal 2	dd_Smed_v6_2214_0	5.29814	0.014	0	5.32598e-22	1.31962e-17
15	Epidermal 2	dd_Smed_v6_510_0	0.166538	0.123	0.03	5.60396e-22	1.38849e-17
15	Epidermal 2	dd_Smed_v6_4910_0	0.948608	0.104	0.023	5.96801e-22	1.47869e-17
15	Epidermal 2	dd_Smed_v6_8122_0	0.497134	0.184	0.057	7.08247e-22	1.75482e-17
15	Epidermal 2	dd_Smed_v6_20279_0	0.431711	0.189	0.06	8.36818e-22	2.07338e-17
15	Epidermal 2	dd_Smed_v6_5420_0	0.361084	0.397	0.173	8.60657e-22	2.13245e-17
15	Epidermal 2	dd_Smed_v6_4169_0	0.415676	0.167	0.05	8.61517e-22	2.13458e-17
15	Epidermal 2	dd_Smed_v6_87894_0	0.464942	0.929	0.663	8.8033e-22	2.18119e-17
15	Epidermal 2	dd_Smed_v6_5008_0	0.573461	0.159	0.046	9.2712e-22	2.29712e-17
15	Epidermal 2	dd_Smed_v6_14141_0	0.50822	0.438	0.205	9.36805e-22	2.32112e-17
15	Epidermal 2	dd_Smed_v6_70_0	0.303175	0.227	0.079	9.87294e-22	2.44622e-17
15	Epidermal 2	dd_Smed_v6_4316_0	0.275272	0.414	0.182	1.03622e-21	2.56745e-17
15	Epidermal 2	dd_Smed_v6_10387_0	0.16534	0.83	0.473	1.17145e-21	2.90251e-17
15	Epidermal 2	dd_Smed_v6_2156_0	0.680825	0.214	0.074	1.20831e-21	2.99382e-17
15	Epidermal 2	dd_Smed_v6_10614_0	0.349946	0.203	0.067	1.26928e-21	3.1449e-17
15	Epidermal 2	dd_Smed_v6_627_0	2.50746	0.036	0.003	1.49971e-21	3.71583e-17
15	Epidermal 2	dd_Smed_v6_1020_0	0.584705	0.173	0.053	1.52586e-21	3.78061e-17
15	Epidermal 2	dd_Smed_v6_7876_0	1.48311	0.123	0.032	1.54748e-21	3.8342e-17
15	Epidermal 2	dd_Smed_v6_2051_0	5.16782	0.011	0	1.62122e-21	4.0169e-17
15	Epidermal 2	dd_Smed_v6_3983_0	1.02963	0.134	0.036	1.62279e-21	4.0208e-17
15	Epidermal 2	dd_Smed_v6_3467_0	1.63179	0.071	0.012	1.64949e-21	4.08694e-17
15	Epidermal 2	dd_Smed_v6_2308_0	0.370854	0.978	0.816	1.81213e-21	4.48991e-17
15	Epidermal 2	dd_Smed_v6_28263_0	0.550236	0.252	0.094	1.8338e-21	4.5436e-17
15	Epidermal 2	dd_Smed_v6_4016_0	0.630364	0.088	0.018	1.8857e-21	4.6722e-17
15	Epidermal 2	dd_Smed_v6_9994_0	0.554337	0.351	0.152	1.91308e-21	4.74003e-17
15	Epidermal 2	dd_Smed_v6_17565_0	1.34066	0.099	0.022	1.98306e-21	4.91342e-17
15	Epidermal 2	dd_Smed_v6_9934_0	0.205776	0.458	0.208	2.14261e-21	5.30876e-17
15	Epidermal 2	dd_Smed_v6_3435_0	0.570188	0.189	0.061	2.23266e-21	5.53187e-17
15	Epidermal 2	dd_Smed_v6_1498_0	0.959936	0.11	0.026	2.27599e-21	5.63921e-17
15	Epidermal 2	dd_Smed_v6_2782_0	0.473809	0.526	0.263	2.30804e-21	5.71862e-17
15	Epidermal 2	dd_Smed_v6_2151_0	2.27739	0.047	0.006	2.34559e-21	5.81167e-17
15	Epidermal 2	dd_Smed_v6_8415_0	0.699488	0.255	0.095	2.34894e-21	5.81998e-17
15	Epidermal 2	dd_Smed_v6_10510_0	0.854737	0.151	0.043	2.36295e-21	5.85467e-17
15	Epidermal 2	dd_Smed_v6_1310_0	3.10928	0.022	0.001	2.86629e-21	7.1018e-17
15	Epidermal 2	dd_Smed_v6_909_0	0.223853	0.386	0.168	2.92644e-21	7.25083e-17
15	Epidermal 2	dd_Smed_v6_2346_0	1.63575	0.079	0.015	3.00002e-21	7.43316e-17
15	Epidermal 2	dd_Smed_v6_776_0	2.55976	0.036	0.003	3.09151e-21	7.65982e-17
15	Epidermal 2	dd_Smed_v6_16390_0	0.687371	0.107	0.025	3.10748e-21	7.69941e-17
15	Epidermal 2	dd_Smed_v6_7543_0	0.817566	0.381	0.171	3.16543e-21	7.84299e-17
15	Epidermal 2	dd_Smed_v6_18299_0	0.371717	0.285	0.111	3.40369e-21	8.43332e-17
15	Epidermal 2	dd_Smed_v6_17041_0	1.69471	0.077	0.014	3.4645e-21	8.584e-17
15	Epidermal 2	dd_Smed_v6_6393_0	0.408008	0.332	0.137	3.92505e-21	9.72509e-17
15	Epidermal 2	dd_Smed_v6_2833_0	0.513131	0.162	0.049	3.93417e-21	9.74769e-17
15	Epidermal 2	dd_Smed_v6_4782_0	0.454092	0.164	0.049	4.13064e-21	1.02345e-16
15	Epidermal 2	dd_Smed_v6_4230_0	0.264404	0.422	0.19	4.73528e-21	1.17326e-16
15	Epidermal 2	dd_Smed_v6_7533_0	0.431171	0.989	0.851	5.93834e-21	1.47134e-16
15	Epidermal 2	dd_Smed_v6_857_0	0.50713	0.323	0.135	6.17903e-21	1.53098e-16
15	Epidermal 2	dd_Smed_v6_7799_0	0.462777	0.507	0.245	6.2854e-21	1.55733e-16
15	Epidermal 2	dd_Smed_v6_7500_0	3.98895	0.025	0.002	6.97611e-21	1.72847e-16
15	Epidermal 2	dd_Smed_v6_2523_0	0.869232	0.112	0.027	7.39329e-21	1.83184e-16
15	Epidermal 2	dd_Smed_v6_18454_0	3.51904	0.025	0.002	7.66617e-21	1.89945e-16
15	Epidermal 2	dd_Smed_v6_4995_0	2.17632	0.058	0.009	8.12573e-21	2.01331e-16
15	Epidermal 2	dd_Smed_v6_8033_0	1.01532	0.104	0.024	8.43534e-21	2.09002e-16
15	Epidermal 2	dd_Smed_v6_4855_0	0.410863	0.403	0.183	8.89415e-21	2.2037e-16
15	Epidermal 2	dd_Smed_v6_10539_0	1.19008	0.093	0.02	9.26838e-21	2.29643e-16
15	Epidermal 2	dd_Smed_v6_8663_0	0.186679	0.392	0.172	1.16851e-20	2.89521e-16
15	Epidermal 2	dd_Smed_v6_9108_0	0.549337	0.104	0.024	1.17866e-20	2.92036e-16
15	Epidermal 2	dd_Smed_v6_1157_0	0.112525	0.636	0.326	1.19232e-20	2.9542e-16
15	Epidermal 2	dd_Smed_v6_14769_0	0.63487	0.184	0.06	1.40246e-20	3.47488e-16
15	Epidermal 2	dd_Smed_v6_8369_0	0.409216	0.252	0.095	1.64324e-20	4.07145e-16
15	Epidermal 2	dd_Smed_v6_6649_0	0.48037	0.137	0.038	1.66626e-20	4.1285e-16
15	Epidermal 2	dd_Smed_v6_1209_0	2.01032	0.033	0.003	1.69909e-20	4.20984e-16
15	Epidermal 2	dd_Smed_v6_49158_0	0.390048	0.151	0.044	1.82652e-20	4.52558e-16
15	Epidermal 2	dd_Smed_v6_15409_0	0.655212	0.2	0.068	1.83597e-20	4.54897e-16
15	Epidermal 2	dd_Smed_v6_4310_0	0.355552	0.493	0.24	1.88649e-20	4.67415e-16
15	Epidermal 2	dd_Smed_v6_6418_0	0.504307	0.175	0.056	1.9191e-20	4.75495e-16
15	Epidermal 2	dd_Smed_v6_13218_0	0.707399	0.2	0.069	1.92329e-20	4.76533e-16
15	Epidermal 2	dd_Smed_v6_4674_0	1.92944	0.068	0.012	1.99988e-20	4.95509e-16
15	Epidermal 2	dd_Smed_v6_6938_0	0.640349	0.312	0.132	2.01423e-20	4.99065e-16
15	Epidermal 2	dd_Smed_v6_753_0	2.57041	0.027	0.002	2.1725e-20	5.38279e-16
15	Epidermal 2	dd_Smed_v6_1437_0	0.615488	0.301	0.123	2.2379e-20	5.54484e-16
15	Epidermal 2	dd_Smed_v6_619_0	0.145783	0.375	0.166	2.39461e-20	5.93313e-16
15	Epidermal 2	dd_Smed_v6_8967_0	0.317208	0.353	0.15	2.572e-20	6.37263e-16
15	Epidermal 2	dd_Smed_v6_38904_0	1.55981	0.066	0.011	2.91795e-20	7.22981e-16
15	Epidermal 2	dd_Smed_v6_492_0	1.41533	0.058	0.009	2.93147e-20	7.26331e-16
15	Epidermal 2	dd_Smed_v6_13521_0	0.58545	0.214	0.075	3.03926e-20	7.53036e-16
15	Epidermal 2	dd_Smed_v6_4144_0	0.489019	0.238	0.089	3.94952e-20	9.78572e-16
15	Epidermal 2	dd_Smed_v6_141_0	1.5098	0.132	0.037	4.01392e-20	9.94528e-16
15	Epidermal 2	dd_Smed_v6_12707_0	0.696488	0.151	0.045	4.32257e-20	1.071e-15
15	Epidermal 2	dd_Smed_v6_905_0	0.87755	0.038	0.004	4.33802e-20	1.07483e-15
15	Epidermal 2	dd_Smed_v6_6653_0	0.242794	0.995	0.975	4.51162e-20	1.11784e-15
15	Epidermal 2	dd_Smed_v6_2715_0	0.342284	0.493	0.242	4.69223e-20	1.16259e-15
15	Epidermal 2	dd_Smed_v6_2983_0	0.68477	0.184	0.061	5.25789e-20	1.30275e-15
15	Epidermal 2	dd_Smed_v6_7925_0	0.272198	0.321	0.136	5.55133e-20	1.37545e-15
15	Epidermal 2	dd_Smed_v6_758_0	1.88096	0.049	0.007	5.56759e-20	1.37948e-15
15	Epidermal 2	dd_Smed_v6_729_0	0.405935	0.384	0.173	5.98114e-20	1.48195e-15
15	Epidermal 2	dd_Smed_v6_730_0	1.28965	0.126	0.034	6.61382e-20	1.6387e-15
15	Epidermal 2	dd_Smed_v6_853_0	0.216912	0.26	0.101	6.63302e-20	1.64346e-15
15	Epidermal 2	dd_Smed_v6_7330_0	0.331621	0.981	0.72	7.63664e-20	1.89213e-15
15	Epidermal 2	dd_Smed_v6_6934_0	0.288832	0.164	0.051	7.85039e-20	1.94509e-15
15	Epidermal 2	dd_Smed_v6_1451_0	0.4237	0.679	0.374	8.53134e-20	2.11381e-15
15	Epidermal 2	dd_Smed_v6_136_0	0.710528	0.307	0.132	8.72832e-20	2.16262e-15
15	Epidermal 2	dd_Smed_v6_7927_0	0.316032	0.474	0.229	8.98369e-20	2.22589e-15
15	Epidermal 2	dd_Smed_v6_3216_0	0.258305	0.416	0.192	9.01501e-20	2.23365e-15
15	Epidermal 2	dd_Smed_v6_1500_0	1.56928	0.077	0.015	9.16525e-20	2.27087e-15
15	Epidermal 2	dd_Smed_v6_3576_0	0.320661	0.937	0.707	9.20729e-20	2.28129e-15
15	Epidermal 2	dd_Smed_v6_979_0	0.581851	0.584	0.313	1.13167e-19	2.80393e-15
15	Epidermal 2	dd_Smed_v6_8787_0	0.181531	0.444	0.208	1.14019e-19	2.82506e-15
15	Epidermal 2	dd_Smed_v6_6415_0	0.353254	0.597	0.309	1.1855e-19	2.93731e-15
15	Epidermal 2	dd_Smed_v6_2448_0	3.98319	0.016	0.001	1.5587e-19	3.86199e-15
15	Epidermal 2	dd_Smed_v6_5048_0	1.19051	0.085	0.018	1.59233e-19	3.94533e-15
15	Epidermal 2	dd_Smed_v6_1432_0	0.303195	0.266	0.105	1.59434e-19	3.9503e-15
15	Epidermal 2	dd_Smed_v6_6584_0	0.38226	0.89	0.578	1.70182e-19	4.21661e-15
15	Epidermal 2	dd_Smed_v6_5001_0	1.53085	0.052	0.008	1.72283e-19	4.26865e-15
15	Epidermal 2	dd_Smed_v6_1165_0	0.328801	0.197	0.067	1.72542e-19	4.27507e-15
15	Epidermal 2	dd_Smed_v6_1024_0	0.425282	0.233	0.086	1.86797e-19	4.62827e-15
15	Epidermal 2	dd_Smed_v6_11243_0	0.993845	0.11	0.028	1.90111e-19	4.71038e-15
15	Epidermal 2	dd_Smed_v6_539_0	0.327947	0.477	0.232	1.96964e-19	4.88017e-15
15	Epidermal 2	dd_Smed_v6_5457_0	0.809549	0.099	0.023	1.98244e-19	4.91189e-15
15	Epidermal 2	dd_Smed_v6_5209_0	0.551228	0.159	0.05	2.08183e-19	5.15815e-15
15	Epidermal 2	dd_Smed_v6_4291_0	0.300637	0.441	0.211	2.42871e-19	6.01762e-15
15	Epidermal 2	dd_Smed_v6_3613_0	0.325799	0.219	0.079	2.43356e-19	6.02963e-15
15	Epidermal 2	dd_Smed_v6_6101_0	0.14336	0.753	0.429	2.6444e-19	6.55203e-15
15	Epidermal 2	dd_Smed_v6_11696_0	0.172468	0.244	0.092	2.68288e-19	6.64737e-15
15	Epidermal 2	dd_Smed_v6_977_0	0.426221	0.126	0.034	2.74119e-19	6.79185e-15
15	Epidermal 2	dd_Smed_v6_5170_0	0.31775	0.482	0.239	2.81861e-19	6.98366e-15
15	Epidermal 2	dd_Smed_v6_38745_0	0.270142	0.244	0.093	2.98279e-19	7.39045e-15
15	Epidermal 2	dd_Smed_v6_3897_0	2.13769	0.041	0.005	2.99076e-19	7.41022e-15
15	Epidermal 2	dd_Smed_v6_5287_0	0.358219	0.86	0.545	3.02768e-19	7.50168e-15
15	Epidermal 2	dd_Smed_v6_12410_0	0.462702	0.29	0.121	3.37254e-19	8.35615e-15
15	Epidermal 2	dd_Smed_v6_89_0	0.357367	0.348	0.155	3.42702e-19	8.49112e-15
15	Epidermal 2	dd_Smed_v6_2240_0	0.912435	0.151	0.047	3.84012e-19	9.51466e-15
15	Epidermal 2	dd_Smed_v6_8726_0	0.125928	0.337	0.146	3.96688e-19	9.82873e-15
15	Epidermal 2	dd_Smed_v6_867_0	1.25798	0.129	0.037	3.97435e-19	9.84724e-15
15	Epidermal 2	dd_Smed_v6_5314_0	0.580264	0.137	0.04	4.30328e-19	1.06622e-14
15	Epidermal 2	dd_Smed_v6_1438_0	0.491485	0.293	0.123	4.70377e-19	1.16545e-14
15	Epidermal 2	dd_Smed_v6_1676_0	0.752909	0.121	0.033	4.92011e-19	1.21906e-14
15	Epidermal 2	dd_Smed_v6_1107_0	2.53192	0.019	0.001	5.22926e-19	1.29565e-14
15	Epidermal 2	dd_Smed_v6_3768_0	0.48643	0.181	0.061	5.55366e-19	1.37603e-14
15	Epidermal 2	dd_Smed_v6_311_0	0.290076	0.233	0.088	6.23739e-19	1.54544e-14
15	Epidermal 2	dd_Smed_v6_2049_0	0.318835	0.129	0.036	6.67207e-19	1.65314e-14
15	Epidermal 2	dd_Smed_v6_16628_0	0.191132	0.71	0.386	6.8491e-19	1.697e-14
15	Epidermal 2	dd_Smed_v6_1759_0	0.571448	0.351	0.159	7.13964e-19	1.76899e-14
15	Epidermal 2	dd_Smed_v6_992_0	1.08464	0.153	0.048	7.41203e-19	1.83648e-14
15	Epidermal 2	dd_Smed_v6_7776_0	0.27765	0.419	0.2	7.94897e-19	1.96952e-14
15	Epidermal 2	dd_Smed_v6_2491_0	0.159711	0.31	0.131	9.46854e-19	2.34602e-14
15	Epidermal 2	dd_Smed_v6_1515_0	0.194099	0.373	0.169	1.032e-18	2.55699e-14
15	Epidermal 2	dd_Smed_v6_7209_0	0.371336	0.17	0.055	1.04004e-18	2.5769e-14
15	Epidermal 2	dd_Smed_v6_1004_0	0.293039	0.356	0.162	1.04367e-18	2.58591e-14
15	Epidermal 2	dd_Smed_v6_1956_0	0.977197	0.11	0.028	1.07646e-18	2.66715e-14
15	Epidermal 2	dd_Smed_v6_7298_0	0.222514	0.608	0.33	1.23181e-18	3.05204e-14
15	Epidermal 2	dd_Smed_v6_6558_0	0.280012	0.384	0.177	1.39367e-18	3.4531e-14
15	Epidermal 2	dd_Smed_v6_10733_0	3.41962	0.022	0.002	1.4105e-18	3.49481e-14
15	Epidermal 2	dd_Smed_v6_5166_0	0.690236	0.31	0.137	1.57559e-18	3.90384e-14
15	Epidermal 2	dd_Smed_v6_9447_0	0.309921	0.318	0.138	1.58192e-18	3.91951e-14
15	Epidermal 2	dd_Smed_v6_8459_0	1.29681	0.071	0.014	1.68205e-18	4.16762e-14
15	Epidermal 2	dd_Smed_v6_10540_0	0.118993	0.323	0.138	2.11726e-18	5.24593e-14
15	Epidermal 2	dd_Smed_v6_8615_0	0.378725	0.403	0.195	2.19071e-18	5.42792e-14
15	Epidermal 2	dd_Smed_v6_2984_0	1.03273	0.082	0.018	2.24374e-18	5.55931e-14
15	Epidermal 2	dd_Smed_v6_5899_0	0.491032	0.304	0.132	2.2692e-18	5.62241e-14
15	Epidermal 2	dd_Smed_v6_376_0	0.271145	0.356	0.161	2.43635e-18	6.03653e-14
15	Epidermal 2	dd_Smed_v6_2916_0	0.361135	0.096	0.023	2.89415e-18	7.17084e-14
15	Epidermal 2	dd_Smed_v6_14286_0	0.647342	0.156	0.05	3.18147e-18	7.88272e-14
15	Epidermal 2	dd_Smed_v6_4319_0	0.637334	0.203	0.075	3.58866e-18	8.89162e-14
15	Epidermal 2	dd_Smed_v6_6017_0	0.250995	0.23	0.089	3.86991e-18	9.58848e-14
15	Epidermal 2	dd_Smed_v6_848_0	0.465107	0.26	0.105	4.26855e-18	1.05762e-13
15	Epidermal 2	dd_Smed_v6_11178_0	1.49607	0.06	0.011	4.47067e-18	1.1077e-13
15	Epidermal 2	dd_Smed_v6_15471_0	0.436512	0.14	0.043	4.54407e-18	1.12588e-13
15	Epidermal 2	dd_Smed_v6_21640_0	0.47171	0.159	0.052	4.74472e-18	1.1756e-13
15	Epidermal 2	dd_Smed_v6_5222_0	1.22198	0.085	0.019	4.92041e-18	1.21913e-13
15	Epidermal 2	dd_Smed_v6_428_0	1.21031	0.049	0.007	5.05836e-18	1.25331e-13
15	Epidermal 2	dd_Smed_v6_12577_0	0.397674	0.499	0.257	5.1837e-18	1.28436e-13
15	Epidermal 2	dd_Smed_v6_2303_0	1.20061	0.077	0.016	5.42601e-18	1.3444e-13
15	Epidermal 2	dd_Smed_v6_8342_0	0.855918	0.107	0.028	5.61898e-18	1.39221e-13
15	Epidermal 2	dd_Smed_v6_511_0	0.52352	0.216	0.082	5.64062e-18	1.39758e-13
15	Epidermal 2	dd_Smed_v6_3311_0	0.593959	0.184	0.065	6.46157e-18	1.60098e-13
15	Epidermal 2	dd_Smed_v6_10302_0	0.818652	0.145	0.046	7.49485e-18	1.857e-13
15	Epidermal 2	dd_Smed_v6_2069_0	2.88015	0.027	0.002	8.12353e-18	2.01277e-13
15	Epidermal 2	dd_Smed_v6_40379_0	1.2279	0.162	0.055	8.71494e-18	2.1593e-13
15	Epidermal 2	dd_Smed_v6_4348_0	1.60985	0.071	0.014	8.71917e-18	2.16035e-13
15	Epidermal 2	dd_Smed_v6_25700_0	0.220486	0.304	0.132	9.36673e-18	2.32079e-13
15	Epidermal 2	dd_Smed_v6_5007_0	0.452285	0.353	0.165	9.5162e-18	2.35783e-13
15	Epidermal 2	dd_Smed_v6_11685_0	1.31425	0.063	0.012	1.0539e-17	2.61124e-13
15	Epidermal 2	dd_Smed_v6_21065_0	0.201778	0.523	0.272	1.07524e-17	2.66413e-13
15	Epidermal 2	dd_Smed_v6_32661_0	1.32178	0.071	0.015	1.1273e-17	2.79311e-13
15	Epidermal 2	dd_Smed_v6_1781_0	0.237797	0.934	0.663	1.21591e-17	3.01266e-13
15	Epidermal 2	dd_Smed_v6_12663_0	0.467118	0.118	0.033	1.30431e-17	3.23168e-13
15	Epidermal 2	dd_Smed_v6_3721_0	0.345997	0.263	0.11	1.32754e-17	3.28924e-13
15	Epidermal 2	dd_Smed_v6_7748_0	0.562873	0.244	0.097	1.34548e-17	3.3337e-13
15	Epidermal 2	dd_Smed_v6_8275_0	4.28961	0.019	0.001	1.41835e-17	3.51424e-13
15	Epidermal 2	dd_Smed_v6_1879_0	0.127379	0.29	0.123	1.71356e-17	4.24569e-13
15	Epidermal 2	dd_Smed_v6_3350_0	2.46571	0.036	0.004	1.77573e-17	4.39972e-13
15	Epidermal 2	dd_Smed_v6_14277_0	0.492234	0.164	0.055	1.77856e-17	4.40673e-13
15	Epidermal 2	dd_Smed_v6_845_0	2.06821	0.036	0.004	1.85793e-17	4.6034e-13
15	Epidermal 2	dd_Smed_v6_543_0	0.973955	0.085	0.02	1.88265e-17	4.66465e-13
15	Epidermal 2	dd_Smed_v6_104_0	1.56263	0.06	0.011	1.90622e-17	4.72305e-13
15	Epidermal 2	dd_Smed_v6_7435_0	0.110968	0.353	0.162	1.99098e-17	4.93306e-13
15	Epidermal 2	dd_Smed_v6_4550_0	1.08956	0.077	0.017	2.2211e-17	5.50321e-13
15	Epidermal 2	dd_Smed_v6_6125_0	0.246466	0.249	0.101	2.5787e-17	6.38925e-13
15	Epidermal 2	dd_Smed_v6_4456_0	0.40142	0.088	0.021	2.58083e-17	6.39452e-13
15	Epidermal 2	dd_Smed_v6_206_0	2.05053	0.058	0.01	2.6375e-17	6.53494e-13
15	Epidermal 2	dd_Smed_v6_8288_0	0.447986	0.46	0.236	2.93817e-17	7.27991e-13
15	Epidermal 2	dd_Smed_v6_470_0	0.716665	0.195	0.072	2.96209e-17	7.33918e-13
15	Epidermal 2	dd_Smed_v6_2114_0	2.49354	0.036	0.004	3.00218e-17	7.43849e-13
15	Epidermal 2	dd_Smed_v6_10977_0	0.46463	0.362	0.172	3.15709e-17	7.82231e-13
15	Epidermal 2	dd_Smed_v6_3734_0	0.256139	0.644	0.352	3.4231e-17	8.48142e-13
15	Epidermal 2	dd_Smed_v6_682_0	0.229326	0.34	0.156	3.55175e-17	8.80017e-13
15	Epidermal 2	dd_Smed_v6_6036_0	0.860545	0.132	0.04	3.70406e-17	9.17755e-13
15	Epidermal 2	dd_Smed_v6_1208_0	0.321816	0.222	0.086	3.97294e-17	9.84375e-13
15	Epidermal 2	dd_Smed_v6_11465_0	0.315186	0.214	0.082	4.36362e-17	1.08117e-12
15	Epidermal 2	dd_Smed_v6_3842_0	0.31279	0.545	0.293	4.36564e-17	1.08168e-12
15	Epidermal 2	dd_Smed_v6_4636_0	0.355077	0.753	0.441	4.69319e-17	1.16283e-12
15	Epidermal 2	dd_Smed_v6_5648_0	0.661129	0.189	0.07	5.45974e-17	1.35276e-12
15	Epidermal 2	dd_Smed_v6_13691_0	0.333685	0.389	0.186	5.61707e-17	1.39174e-12
15	Epidermal 2	dd_Smed_v6_17894_0	0.480989	0.17	0.059	5.909e-17	1.46407e-12
15	Epidermal 2	dd_Smed_v6_7489_0	0.121833	0.252	0.103	6.12861e-17	1.51849e-12
15	Epidermal 2	dd_Smed_v6_4197_0	1.70571	0.06	0.011	6.23542e-17	1.54495e-12
15	Epidermal 2	dd_Smed_v6_10062_0	0.21984	0.501	0.261	6.59369e-17	1.63372e-12
15	Epidermal 2	dd_Smed_v6_1101_0	2.43203	0.049	0.008	6.80581e-17	1.68628e-12
15	Epidermal 2	dd_Smed_v6_8166_0	0.215285	0.605	0.336	1.16929e-16	2.89716e-12
15	Epidermal 2	dd_Smed_v6_5736_0	1.02179	0.068	0.014	1.36855e-16	3.39085e-12
15	Epidermal 2	dd_Smed_v6_9479_0	0.591832	0.203	0.079	1.71685e-16	4.25384e-12
15	Epidermal 2	dd_Smed_v6_7414_0	1.06128	0.263	0.116	1.72932e-16	4.28472e-12
15	Epidermal 2	dd_Smed_v6_2714_0	0.240901	0.096	0.025	1.73115e-16	4.28926e-12
15	Epidermal 2	dd_Smed_v6_8693_0	0.799238	0.107	0.03	1.81098e-16	4.48705e-12
15	Epidermal 2	dd_Smed_v6_4085_0	0.834652	0.085	0.021	2.03484e-16	5.04172e-12
15	Epidermal 2	dd_Smed_v6_4914_0	0.542944	0.167	0.059	2.39549e-16	5.9353e-12
15	Epidermal 2	dd_Smed_v6_1860_0	0.56297	0.211	0.083	2.59075e-16	6.4191e-12
15	Epidermal 2	dd_Smed_v6_491_0	1.31546	0.104	0.029	2.79362e-16	6.92174e-12
15	Epidermal 2	dd_Smed_v6_5664_0	0.422851	0.353	0.172	2.90881e-16	7.20716e-12
15	Epidermal 2	dd_Smed_v6_1228_0	0.726435	0.151	0.051	2.99899e-16	7.4306e-12
15	Epidermal 2	dd_Smed_v6_2962_0	0.785204	0.134	0.043	3.08864e-16	7.65273e-12
15	Epidermal 2	dd_Smed_v6_604_0	0.695367	0.123	0.037	3.49275e-16	8.65399e-12
15	Epidermal 2	dd_Smed_v6_6561_0	1.14382	0.079	0.019	3.54563e-16	8.78502e-12
15	Epidermal 2	dd_Smed_v6_13454_0	0.144996	0.219	0.087	3.98408e-16	9.87137e-12
15	Epidermal 2	dd_Smed_v6_2050_0	1.37027	0.074	0.017	4.0127e-16	9.94227e-12
15	Epidermal 2	dd_Smed_v6_1964_0	0.66469	0.145	0.048	4.12768e-16	1.02272e-11
15	Epidermal 2	dd_Smed_v6_13247_0	0.399506	0.099	0.026	4.20501e-16	1.04187e-11
15	Epidermal 2	dd_Smed_v6_1460_0	0.399173	0.126	0.039	4.66071e-16	1.15478e-11
15	Epidermal 2	dd_Smed_v6_1145_0	0.143333	0.249	0.104	4.84963e-16	1.20159e-11
15	Epidermal 2	dd_Smed_v6_283_0	0.410459	0.156	0.054	5.04655e-16	1.25038e-11
15	Epidermal 2	dd_Smed_v6_6216_0	0.233335	0.493	0.26	5.22235e-16	1.29394e-11
15	Epidermal 2	dd_Smed_v6_2828_0	0.470329	0.282	0.127	5.61195e-16	1.39047e-11
15	Epidermal 2	dd_Smed_v6_4654_0	0.160156	0.29	0.128	6.25899e-16	1.55079e-11
15	Epidermal 2	dd_Smed_v6_2584_0	0.706825	0.164	0.058	6.2879e-16	1.55795e-11
15	Epidermal 2	dd_Smed_v6_7767_0	0.441639	0.11	0.032	6.70735e-16	1.66188e-11
15	Epidermal 2	dd_Smed_v6_19949_0	0.420593	0.452	0.234	7.95446e-16	1.97088e-11
15	Epidermal 2	dd_Smed_v6_1784_0	0.295363	0.255	0.109	8.2167e-16	2.03585e-11
15	Epidermal 2	dd_Smed_v6_8287_0	1.13216	0.09	0.023	9.51688e-16	2.358e-11
15	Epidermal 2	dd_Smed_v6_5395_0	0.184859	0.501	0.264	9.52332e-16	2.35959e-11
15	Epidermal 2	dd_Smed_v6_402_0	0.252806	0.438	0.225	1.0373e-15	2.57011e-11
15	Epidermal 2	dd_Smed_v6_3572_0	0.321051	0.8	0.485	1.08891e-15	2.69799e-11
15	Epidermal 2	dd_Smed_v6_5709_0	0.83262	0.082	0.02	1.14533e-15	2.83778e-11
15	Epidermal 2	dd_Smed_v6_16844_0	0.350259	0.148	0.05	1.15665e-15	2.86584e-11
15	Epidermal 2	dd_Smed_v6_10507_0	2.11063	0.036	0.005	1.17186e-15	2.90353e-11
15	Epidermal 2	dd_Smed_v6_806_0	0.832883	0.137	0.045	1.28728e-15	3.1895e-11
15	Epidermal 2	dd_Smed_v6_12391_0	0.571986	0.142	0.048	1.4004e-15	3.46976e-11
15	Epidermal 2	dd_Smed_v6_10685_0	2.83991	0.027	0.003	1.74391e-15	4.32088e-11
15	Epidermal 2	dd_Smed_v6_3567_0	0.260864	0.342	0.164	1.7784e-15	4.40634e-11
15	Epidermal 2	dd_Smed_v6_6093_0	0.124567	0.11	0.032	1.89973e-15	4.70697e-11
15	Epidermal 2	dd_Smed_v6_2368_0	0.632449	0.162	0.058	1.99461e-15	4.94205e-11
15	Epidermal 2	dd_Smed_v6_6769_0	0.459213	0.288	0.133	2.13334e-15	5.28577e-11
15	Epidermal 2	dd_Smed_v6_2737_0	0.267323	0.238	0.099	2.18686e-15	5.41838e-11
15	Epidermal 2	dd_Smed_v6_3530_0	0.284444	0.214	0.086	2.22576e-15	5.51475e-11
15	Epidermal 2	dd_Smed_v6_10223_0	4.35906	0.014	0.001	2.27312e-15	5.6321e-11
15	Epidermal 2	dd_Smed_v6_1172_0	2.00487	0.052	0.009	2.38309e-15	5.90459e-11
15	Epidermal 2	dd_Smed_v6_7438_0	0.209921	0.77	0.469	2.57018e-15	6.36813e-11
15	Epidermal 2	dd_Smed_v6_9599_0	3.19264	0.019	0.001	3.44502e-15	8.53574e-11
15	Epidermal 2	dd_Smed_v6_3222_0	0.462191	0.167	0.062	3.69178e-15	9.14714e-11
15	Epidermal 2	dd_Smed_v6_3931_0	0.473656	0.205	0.083	3.89523e-15	9.65121e-11
15	Epidermal 2	dd_Smed_v6_2165_0	0.106739	0.145	0.049	4.14674e-15	1.02744e-10
15	Epidermal 2	dd_Smed_v6_12339_0	0.794066	0.044	0.007	4.16432e-15	1.03179e-10
15	Epidermal 2	dd_Smed_v6_686_0	0.237835	0.099	0.027	4.20374e-15	1.04156e-10
15	Epidermal 2	dd_Smed_v6_4563_0	0.265776	0.37	0.183	4.73367e-15	1.17286e-10
15	Epidermal 2	dd_Smed_v6_3224_0	0.983593	0.107	0.031	4.88592e-15	1.21058e-10
15	Epidermal 2	dd_Smed_v6_1476_0	0.632791	0.17	0.063	5.24147e-15	1.29868e-10
15	Epidermal 2	dd_Smed_v6_1994_0	0.539164	0.307	0.145	5.43734e-15	1.34721e-10
15	Epidermal 2	dd_Smed_v6_513_0	0.271422	0.241	0.104	5.5242e-15	1.36873e-10
15	Epidermal 2	dd_Smed_v6_7521_0	1.30406	0.148	0.053	5.63942e-15	1.39728e-10
15	Epidermal 2	dd_Smed_v6_9023_0	0.480398	0.082	0.021	6.59169e-15	1.63322e-10
15	Epidermal 2	dd_Smed_v6_2078_0	0.5598	0.129	0.042	7.07903e-15	1.75397e-10
15	Epidermal 2	dd_Smed_v6_1743_0	0.417741	0.288	0.133	7.08996e-15	1.75668e-10
15	Epidermal 2	dd_Smed_v6_10738_0	0.739987	0.071	0.016	7.24762e-15	1.79574e-10
15	Epidermal 2	dd_Smed_v6_7221_0	0.196678	0.616	0.34	7.42619e-15	1.83999e-10
15	Epidermal 2	dd_Smed_v6_2632_0	0.130294	0.4	0.204	7.63573e-15	1.8919e-10
15	Epidermal 2	dd_Smed_v6_5304_0	0.541561	0.31	0.149	7.70705e-15	1.90958e-10
15	Epidermal 2	dd_Smed_v6_17352_0	0.298185	0.863	0.575	8.21474e-15	2.03537e-10
15	Epidermal 2	dd_Smed_v6_6550_0	0.163924	0.512	0.272	8.23049e-15	2.03927e-10
15	Epidermal 2	dd_Smed_v6_3625_0	0.156198	0.655	0.381	8.91917e-15	2.2099e-10
15	Epidermal 2	dd_Smed_v6_2587_0	0.918539	0.104	0.031	9.00791e-15	2.23189e-10
15	Epidermal 2	dd_Smed_v6_11531_0	0.829989	0.066	0.014	9.16644e-15	2.27117e-10
15	Epidermal 2	dd_Smed_v6_6330_0	0.664705	0.192	0.077	1.00582e-14	2.49213e-10
15	Epidermal 2	dd_Smed_v6_34155_0	0.347148	0.241	0.104	1.05871e-14	2.62317e-10
15	Epidermal 2	dd_Smed_v6_11448_0	0.478049	0.118	0.037	1.05947e-14	2.62504e-10
15	Epidermal 2	dd_Smed_v6_11955_0	0.847839	0.099	0.028	1.10229e-14	2.73116e-10
15	Epidermal 2	dd_Smed_v6_1823_0	0.248927	0.271	0.122	1.14404e-14	2.83458e-10
15	Epidermal 2	dd_Smed_v6_1730_0	0.747374	0.134	0.045	1.14818e-14	2.84485e-10
15	Epidermal 2	dd_Smed_v6_140_0	0.797982	0.068	0.016	1.17903e-14	2.92129e-10
15	Epidermal 2	dd_Smed_v6_5371_0	0.879503	0.074	0.018	1.38082e-14	3.42125e-10
15	Epidermal 2	dd_Smed_v6_4935_0	0.181093	0.395	0.199	1.46566e-14	3.63146e-10
15	Epidermal 2	dd_Smed_v6_903_0	0.486878	0.252	0.112	1.54347e-14	3.82427e-10
15	Epidermal 2	dd_Smed_v6_5315_0	1.96771	0.033	0.004	1.58026e-14	3.9154e-10
15	Epidermal 2	dd_Smed_v6_3442_0	0.361146	0.178	0.068	1.61133e-14	3.99238e-10
15	Epidermal 2	dd_Smed_v6_1044_0	4.81507	0.014	0.001	1.70886e-14	4.23405e-10
15	Epidermal 2	dd_Smed_v6_16115_0	0.347253	0.137	0.047	1.74601e-14	4.3261e-10
15	Epidermal 2	dd_Smed_v6_2399_0	2.21478	0.038	0.006	1.74745e-14	4.32964e-10
15	Epidermal 2	dd_Smed_v6_6760_0	0.687921	0.167	0.063	1.88679e-14	4.67489e-10
15	Epidermal 2	dd_Smed_v6_5421_0	0.115517	0.614	0.342	1.90311e-14	4.71533e-10
15	Epidermal 2	dd_Smed_v6_8439_0	0.205632	0.789	0.449	1.90637e-14	4.72343e-10
15	Epidermal 2	dd_Smed_v6_4204_0	0.136857	0.164	0.061	1.94651e-14	4.82288e-10
15	Epidermal 2	dd_Smed_v6_4450_0	0.501966	0.115	0.036	1.99378e-14	4.93999e-10
15	Epidermal 2	dd_Smed_v6_8086_0	0.305837	0.8	0.48	2.15637e-14	5.34285e-10
15	Epidermal 2	dd_Smed_v6_47212_0	0.245674	0.173	0.065	2.22057e-14	5.50189e-10
15	Epidermal 2	dd_Smed_v6_9489_0	0.398438	0.252	0.112	2.28324e-14	5.65718e-10
15	Epidermal 2	dd_Smed_v6_9074_0	0.321753	0.518	0.285	2.28685e-14	5.66614e-10
15	Epidermal 2	dd_Smed_v6_3074_0	2.10703	0.022	0.002	2.58103e-14	6.39503e-10
15	Epidermal 2	dd_Smed_v6_8710_0	0.155589	0.312	0.149	2.64842e-14	6.562e-10
15	Epidermal 2	dd_Smed_v6_13430_0	0.828074	0.071	0.017	2.65792e-14	6.58552e-10
15	Epidermal 2	dd_Smed_v6_1863_0	1.17936	0.085	0.023	2.67403e-14	6.62544e-10
15	Epidermal 2	dd_Smed_v6_2629_0	0.620648	0.082	0.021	2.69748e-14	6.68355e-10
15	Epidermal 2	dd_Smed_v6_19642_0	0.128472	0.268	0.121	3.10661e-14	7.69725e-10
15	Epidermal 2	dd_Smed_v6_3570_0	0.330322	0.227	0.098	3.13375e-14	7.7645e-10
15	Epidermal 2	dd_Smed_v6_4493_0	0.54888	0.189	0.075	3.16798e-14	7.84929e-10
15	Epidermal 2	dd_Smed_v6_4750_0	2.01438	0.038	0.006	3.36641e-14	8.34095e-10
15	Epidermal 2	dd_Smed_v6_30130_0	0.300074	0.164	0.062	3.62906e-14	8.99171e-10
15	Epidermal 2	dd_Smed_v6_4188_0	0.347884	0.126	0.042	3.93687e-14	9.75439e-10
15	Epidermal 2	dd_Smed_v6_2630_0	0.212718	0.236	0.103	4.11582e-14	1.01978e-09
15	Epidermal 2	dd_Smed_v6_880_0	0.195647	0.153	0.056	4.41255e-14	1.0933e-09
15	Epidermal 2	dd_Smed_v6_7823_0	0.938574	0.077	0.019	4.91764e-14	1.21844e-09
15	Epidermal 2	dd_Smed_v6_764_0	0.131838	0.285	0.132	5.09954e-14	1.26351e-09
15	Epidermal 2	dd_Smed_v6_8013_0	0.210566	0.666	0.391	5.31928e-14	1.31796e-09
15	Epidermal 2	dd_Smed_v6_9284_0	1.13031	0.049	0.009	5.36568e-14	1.32946e-09
15	Epidermal 2	dd_Smed_v6_1524_0	0.316865	0.23	0.101	5.89707e-14	1.46112e-09
15	Epidermal 2	dd_Smed_v6_32169_0	0.642497	0.153	0.057	6.23263e-14	1.54426e-09
15	Epidermal 2	dd_Smed_v6_17148_0	0.648771	0.129	0.044	6.264e-14	1.55203e-09
15	Epidermal 2	dd_Smed_v6_581_0	2.45583	0.052	0.01	6.77971e-14	1.67981e-09
15	Epidermal 2	dd_Smed_v6_193_0	1.03923	0.085	0.023	7.46185e-14	1.84882e-09
15	Epidermal 2	dd_Smed_v6_6887_0	0.148153	0.542	0.305	7.47401e-14	1.85184e-09
15	Epidermal 2	dd_Smed_v6_11413_0	0.508427	0.252	0.115	7.94866e-14	1.96944e-09
15	Epidermal 2	dd_Smed_v6_16511_0	0.157371	0.241	0.107	8.17126e-14	2.02459e-09
15	Epidermal 2	dd_Smed_v6_36837_0	0.269069	0.666	0.389	8.31321e-14	2.05977e-09
15	Epidermal 2	dd_Smed_v6_12503_0	0.197954	0.123	0.041	9.47962e-14	2.34877e-09
15	Epidermal 2	dd_Smed_v6_1478_0	0.876903	0.085	0.023	1.02454e-13	2.53849e-09
15	Epidermal 2	dd_Smed_v6_1675_0	0.140919	0.43	0.227	1.10055e-13	2.72684e-09
15	Epidermal 2	dd_Smed_v6_403_0	3.66293	0.014	0.001	1.10195e-13	2.73031e-09
15	Epidermal 2	dd_Smed_v6_15615_0	1.51421	0.052	0.01	1.1436e-13	2.83349e-09
15	Epidermal 2	dd_Smed_v6_12770_0	0.194965	0.326	0.159	1.14405e-13	2.83461e-09
15	Epidermal 2	dd_Smed_v6_3017_0	0.288727	0.915	0.632	1.26562e-13	3.13584e-09
15	Epidermal 2	dd_Smed_v6_15464_0	0.501793	0.129	0.044	1.305e-13	3.2334e-09
15	Epidermal 2	dd_Smed_v6_1291_0	0.437289	0.088	0.025	1.34058e-13	3.32155e-09
15	Epidermal 2	dd_Smed_v6_13670_0	1.4454	0.068	0.016	1.36868e-13	3.39118e-09
15	Epidermal 2	dd_Smed_v6_1299_0	1.4752	0.068	0.016	1.41319e-13	3.50146e-09
15	Epidermal 2	dd_Smed_v6_3516_0	1.57402	0.027	0.003	1.48801e-13	3.68683e-09
15	Epidermal 2	dd_Smed_v6_1118_0	0.116093	0.471	0.259	1.60785e-13	3.98376e-09
15	Epidermal 2	dd_Smed_v6_20584_0	0.274178	0.726	0.427	1.61531e-13	4.00225e-09
15	Epidermal 2	dd_Smed_v6_847_0	0.274749	0.6	0.354	1.71167e-13	4.241e-09
15	Epidermal 2	dd_Smed_v6_16504_0	3.14052	0.016	0.001	1.83286e-13	4.54129e-09
15	Epidermal 2	dd_Smed_v6_6717_0	0.675607	0.099	0.03	1.85778e-13	4.60302e-09
15	Epidermal 2	dd_Smed_v6_9568_0	0.246893	0.49	0.27	2.0645e-13	5.1152e-09
15	Epidermal 2	dd_Smed_v6_7464_0	1.63423	0.03	0.004	2.10616e-13	5.21844e-09
15	Epidermal 2	dd_Smed_v6_8271_0	0.612496	0.079	0.021	2.13163e-13	5.28154e-09
15	Epidermal 2	dd_Smed_v6_42614_0	0.349635	0.096	0.028	2.22998e-13	5.52522e-09
15	Epidermal 2	dd_Smed_v6_2834_0	0.262227	0.186	0.076	2.26617e-13	5.6149e-09
15	Epidermal 2	dd_Smed_v6_43347_0	0.591006	0.101	0.031	2.27473e-13	5.63609e-09
15	Epidermal 2	dd_Smed_v6_637_0	0.33782	0.427	0.231	2.33788e-13	5.79256e-09
15	Epidermal 2	dd_Smed_v6_4275_0	2.56217	0.03	0.004	3.07575e-13	7.6208e-09
15	Epidermal 2	dd_Smed_v6_35243_0	0.220689	0.677	0.404	3.15134e-13	7.80807e-09
15	Epidermal 2	dd_Smed_v6_7849_0	2.3326	0.025	0.003	3.35963e-13	8.32415e-09
15	Epidermal 2	dd_Smed_v6_2747_0	0.131154	0.323	0.16	4.06089e-13	1.00617e-08
15	Epidermal 2	dd_Smed_v6_8745_0	0.792768	0.068	0.017	4.85773e-13	1.2036e-08
15	Epidermal 2	dd_Smed_v6_10826_0	1.87753	0.058	0.013	5.17726e-13	1.28277e-08
15	Epidermal 2	dd_Smed_v6_10987_0	0.614856	0.06	0.014	5.54317e-13	1.37343e-08
15	Epidermal 2	dd_Smed_v6_12162_0	2.77758	0.019	0.002	5.859e-13	1.45168e-08
15	Epidermal 2	dd_Smed_v6_956_0	0.485515	0.2	0.086	5.9291e-13	1.46905e-08
15	Epidermal 2	dd_Smed_v6_160_0	0.673082	0.022	0.002	6.08837e-13	1.50852e-08
15	Epidermal 2	dd_Smed_v6_7091_0	0.506783	0.159	0.062	6.27908e-13	1.55577e-08
15	Epidermal 2	dd_Smed_v6_7602_0	0.36503	0.211	0.093	6.47109e-13	1.60334e-08
15	Epidermal 2	dd_Smed_v6_14446_0	2.15754	0.027	0.003	6.68938e-13	1.65743e-08
15	Epidermal 2	dd_Smed_v6_773_0	0.253712	0.211	0.092	7.43602e-13	1.84242e-08
15	Epidermal 2	dd_Smed_v6_11525_0	0.342387	0.334	0.169	8.07962e-13	2.00189e-08
15	Epidermal 2	dd_Smed_v6_202_0	0.311509	0.137	0.05	9.26978e-13	2.29677e-08
15	Epidermal 2	dd_Smed_v6_6873_0	0.657959	0.118	0.04	9.33348e-13	2.31256e-08
15	Epidermal 2	dd_Smed_v6_14348_0	0.152056	0.096	0.029	9.80546e-13	2.4295e-08
15	Epidermal 2	dd_Smed_v6_5092_0	0.600419	0.068	0.017	9.85287e-13	2.44125e-08
15	Epidermal 2	dd_Smed_v6_2954_0	0.351707	0.395	0.21	1.00511e-12	2.49037e-08
15	Epidermal 2	dd_Smed_v6_720_0	0.2956	0.427	0.233	1.01851e-12	2.52357e-08
15	Epidermal 2	dd_Smed_v6_1252_0	0.253947	0.449	0.253	1.02049e-12	2.52847e-08
15	Epidermal 2	dd_Smed_v6_12392_0	0.822079	0.101	0.032	1.11125e-12	2.75333e-08
15	Epidermal 2	dd_Smed_v6_6456_0	0.788038	0.047	0.009	1.13158e-12	2.80372e-08
15	Epidermal 2	dd_Smed_v6_1673_0	0.162889	0.63	0.37	1.13359e-12	2.80869e-08
15	Epidermal 2	dd_Smed_v6_130_0	0.354756	0.137	0.05	1.16214e-12	2.87944e-08
15	Epidermal 2	dd_Smed_v6_5598_0	0.274659	0.855	0.543	1.19137e-12	2.95185e-08
15	Epidermal 2	dd_Smed_v6_401_0	0.358024	0.258	0.123	1.272e-12	3.15164e-08
15	Epidermal 2	dd_Smed_v6_1797_0	0.973641	0.099	0.031	1.28063e-12	3.17302e-08
15	Epidermal 2	dd_Smed_v6_3925_0	0.539625	0.104	0.034	1.30558e-12	3.23484e-08
15	Epidermal 2	dd_Smed_v6_1761_0	0.627256	0.175	0.073	1.40875e-12	3.49046e-08
15	Epidermal 2	dd_Smed_v6_61708_0	0.415731	0.378	0.201	1.54785e-12	3.83512e-08
15	Epidermal 2	dd_Smed_v6_12915_0	0.41205	0.2	0.087	1.62284e-12	4.02091e-08
15	Epidermal 2	dd_Smed_v6_4838_0	1.22298	0.088	0.026	1.62486e-12	4.02592e-08
15	Epidermal 2	dd_Smed_v6_2110_0	0.257419	0.181	0.075	1.64257e-12	4.06979e-08
15	Epidermal 2	dd_Smed_v6_3039_0	0.815024	0.107	0.035	1.64561e-12	4.07733e-08
15	Epidermal 2	dd_Smed_v6_926_0	0.250303	0.995	0.835	1.72215e-12	4.26698e-08
15	Epidermal 2	dd_Smed_v6_2045_0	0.583516	0.197	0.085	1.77541e-12	4.39893e-08
15	Epidermal 2	dd_Smed_v6_6907_0	0.130741	0.721	0.424	1.78508e-12	4.4229e-08
15	Epidermal 2	dd_Smed_v6_8979_0	0.16984	0.301	0.148	1.79175e-12	4.43943e-08
15	Epidermal 2	dd_Smed_v6_12435_0	0.977922	0.107	0.036	1.96453e-12	4.86752e-08
15	Epidermal 2	dd_Smed_v6_12170_0	0.299374	0.529	0.301	1.98605e-12	4.92083e-08
15	Epidermal 2	dd_Smed_v6_5914_0	1.47661	0.041	0.007	1.99197e-12	4.9355e-08
15	Epidermal 2	dd_Smed_v6_3358_0	0.473757	0.159	0.063	2.0183e-12	5.00075e-08
15	Epidermal 2	dd_Smed_v6_1739_0	0.315997	0.159	0.062	2.13876e-12	5.29921e-08
15	Epidermal 2	dd_Smed_v6_2439_0	0.206092	0.222	0.1	2.14404e-12	5.31228e-08
15	Epidermal 2	dd_Smed_v6_2447_0	0.590622	0.079	0.022	2.15192e-12	5.33181e-08
15	Epidermal 2	dd_Smed_v6_8100_0	0.489713	0.247	0.118	2.15614e-12	5.34226e-08
15	Epidermal 2	dd_Smed_v6_49193_0	0.114614	0.203	0.088	2.19096e-12	5.42853e-08
15	Epidermal 2	dd_Smed_v6_12976_0	0.592029	0.112	0.038	2.23961e-12	5.54908e-08
15	Epidermal 2	dd_Smed_v6_1791_0	0.771036	0.074	0.02	2.35736e-12	5.84084e-08
15	Epidermal 2	dd_Smed_v6_2477_0	1.50409	0.049	0.01	2.46599e-12	6.10998e-08
15	Epidermal 2	dd_Smed_v6_10281_0	0.317588	0.123	0.044	2.60096e-12	6.4444e-08
15	Epidermal 2	dd_Smed_v6_1289_0	0.935002	0.159	0.063	2.6606e-12	6.59216e-08
15	Epidermal 2	dd_Smed_v6_2557_0	0.16476	0.332	0.167	2.95584e-12	7.32369e-08
15	Epidermal 2	dd_Smed_v6_1513_0	0.347521	0.197	0.086	3.01586e-12	7.47238e-08
15	Epidermal 2	dd_Smed_v6_2840_0	0.136938	0.43	0.244	3.08091e-12	7.63357e-08
15	Epidermal 2	dd_Smed_v6_9768_0	0.137519	0.14	0.052	3.20591e-12	7.94328e-08
15	Epidermal 2	dd_Smed_v6_7312_0	0.10832	0.2	0.087	3.22668e-12	7.99475e-08
15	Epidermal 2	dd_Smed_v6_9191_0	1.75571	0.019	0.002	3.25667e-12	8.06905e-08
15	Epidermal 2	dd_Smed_v6_2521_0	1.74612	0.044	0.009	3.31815e-12	8.22137e-08
15	Epidermal 2	dd_Smed_v6_54712_0	0.575483	0.274	0.135	3.32742e-12	8.24435e-08
15	Epidermal 2	dd_Smed_v6_289_0	0.496761	0.249	0.118	3.337e-12	8.26808e-08
15	Epidermal 2	dd_Smed_v6_1921_0	1.48788	0.044	0.009	3.59223e-12	8.90046e-08
15	Epidermal 2	dd_Smed_v6_1368_0	0.692972	0.107	0.036	3.72771e-12	9.23615e-08
15	Epidermal 2	dd_Smed_v6_4422_0	0.133415	0.523	0.297	4.17583e-12	1.03465e-07
15	Epidermal 2	dd_Smed_v6_6050_0	0.770075	0.11	0.037	4.5025e-12	1.11558e-07
15	Epidermal 2	dd_Smed_v6_13224_0	0.416761	0.112	0.039	4.70338e-12	1.16536e-07
15	Epidermal 2	dd_Smed_v6_3893_0	0.780029	0.093	0.029	5.4779e-12	1.35726e-07
15	Epidermal 2	dd_Smed_v6_3947_0	0.186111	0.181	0.076	5.79204e-12	1.43509e-07
15	Epidermal 2	dd_Smed_v6_5105_0	0.428007	0.123	0.044	5.96017e-12	1.47675e-07
15	Epidermal 2	dd_Smed_v6_12010_0	0.178093	0.181	0.076	5.98461e-12	1.48281e-07
15	Epidermal 2	dd_Smed_v6_10812_0	1.19141	0.055	0.013	6.33553e-12	1.56976e-07
15	Epidermal 2	dd_Smed_v6_676_0	0.270551	0.992	0.92	6.363e-12	1.57656e-07
15	Epidermal 2	dd_Smed_v6_26423_0	0.20375	0.542	0.319	6.63168e-12	1.64313e-07
15	Epidermal 2	dd_Smed_v6_4000_0	0.371601	0.318	0.165	7.04004e-12	1.74431e-07
15	Epidermal 2	dd_Smed_v6_6126_0	0.253936	0.184	0.078	7.26529e-12	1.80012e-07
15	Epidermal 2	dd_Smed_v6_2013_0	0.40418	0.09	0.028	7.28854e-12	1.80588e-07
15	Epidermal 2	dd_Smed_v6_5301_0	0.949655	0.104	0.035	7.36593e-12	1.82506e-07
15	Epidermal 2	dd_Smed_v6_9931_0	0.396799	0.173	0.073	7.4195e-12	1.83833e-07
15	Epidermal 2	dd_Smed_v6_4226_0	0.509789	0.151	0.06	7.46611e-12	1.84988e-07
15	Epidermal 2	dd_Smed_v6_2552_0	0.376406	0.211	0.096	8.03416e-12	1.99062e-07
15	Epidermal 2	dd_Smed_v6_14370_0	0.346182	0.063	0.016	8.19774e-12	2.03115e-07
15	Epidermal 2	dd_Smed_v6_3046_0	0.349028	0.071	0.019	8.21052e-12	2.03432e-07
15	Epidermal 2	dd_Smed_v6_6046_0	0.195502	0.515	0.291	8.60459e-12	2.13196e-07
15	Epidermal 2	dd_Smed_v6_11682_0	1.85037	0.044	0.009	9.33228e-12	2.31226e-07
15	Epidermal 2	dd_Smed_v6_17722_0	0.160728	0.296	0.149	1.01879e-11	2.52425e-07
15	Epidermal 2	dd_Smed_v6_1461_0	0.29818	0.162	0.066	1.17269e-11	2.90558e-07
15	Epidermal 2	dd_Smed_v6_15396_0	0.429949	0.066	0.017	1.25515e-11	3.10989e-07
15	Epidermal 2	dd_Smed_v6_2987_0	0.103805	0.255	0.123	1.25621e-11	3.11251e-07
15	Epidermal 2	dd_Smed_v6_1503_0	1.05075	0.104	0.036	1.29881e-11	3.21806e-07
15	Epidermal 2	dd_Smed_v6_18423_0	0.287831	0.197	0.088	1.40697e-11	3.48604e-07
15	Epidermal 2	dd_Smed_v6_10277_0	0.268318	0.153	0.062	1.44203e-11	3.57291e-07
15	Epidermal 2	dd_Smed_v6_3887_0	2.10129	0.022	0.003	1.45136e-11	3.59603e-07
15	Epidermal 2	dd_Smed_v6_1458_0	0.193582	0.173	0.072	1.45441e-11	3.6036e-07
15	Epidermal 2	dd_Smed_v6_2735_0	0.447266	0.2	0.09	1.52806e-11	3.78608e-07
15	Epidermal 2	dd_Smed_v6_2194_0	0.271373	0.181	0.078	1.58324e-11	3.92279e-07
15	Epidermal 2	dd_Smed_v6_6118_0	0.714525	0.066	0.017	1.62274e-11	4.02066e-07
15	Epidermal 2	dd_Smed_v6_1343_0	0.232596	0.504	0.287	1.69094e-11	4.18963e-07
15	Epidermal 2	dd_Smed_v6_4424_0	0.134322	0.137	0.053	1.72848e-11	4.28266e-07
15	Epidermal 2	dd_Smed_v6_424_0	0.111875	0.652	0.4	1.75985e-11	4.36038e-07
15	Epidermal 2	dd_Smed_v6_9515_0	0.223386	0.567	0.345	1.78115e-11	4.41317e-07
15	Epidermal 2	dd_Smed_v6_3859_0	0.656796	0.077	0.022	1.83088e-11	4.53638e-07
15	Epidermal 2	dd_Smed_v6_7178_0	0.701954	0.063	0.016	1.96025e-11	4.85691e-07
15	Epidermal 2	dd_Smed_v6_394_0	0.234135	0.227	0.107	2.19556e-11	5.43993e-07
15	Epidermal 2	dd_Smed_v6_4681_0	0.125555	0.384	0.207	2.21135e-11	5.47905e-07
15	Epidermal 2	dd_Smed_v6_9165_0	0.381615	0.205	0.094	2.24669e-11	5.56662e-07
15	Epidermal 2	dd_Smed_v6_4058_0	0.123201	0.26	0.127	2.26715e-11	5.61731e-07
15	Epidermal 2	dd_Smed_v6_7598_0	1.10213	0.077	0.022	2.32536e-11	5.76155e-07
15	Epidermal 2	dd_Smed_v6_10486_0	0.194275	0.567	0.338	2.33972e-11	5.79713e-07
15	Epidermal 2	dd_Smed_v6_3229_0	0.260206	0.167	0.071	2.48692e-11	6.16183e-07
15	Epidermal 2	dd_Smed_v6_6693_0	0.2647	0.948	0.659	2.61127e-11	6.46993e-07
15	Epidermal 2	dd_Smed_v6_544_0	0.727791	0.093	0.03	2.75563e-11	6.82763e-07
15	Epidermal 2	dd_Smed_v6_8977_0	0.236725	0.104	0.036	3.45475e-11	8.55984e-07
15	Epidermal 2	dd_Smed_v6_1135_0	0.264666	0.11	0.039	3.75216e-11	9.29672e-07
15	Epidermal 2	dd_Smed_v6_4473_0	0.120166	0.66	0.39	3.8084e-11	9.43607e-07
15	Epidermal 2	dd_Smed_v6_6336_0	0.306674	0.17	0.072	3.85197e-11	9.54402e-07
15	Epidermal 2	dd_Smed_v6_3013_0	0.413133	0.068	0.019	4.01231e-11	9.94131e-07
15	Epidermal 2	dd_Smed_v6_731_0	0.40991	0.132	0.051	4.57595e-11	1.13378e-06
15	Epidermal 2	dd_Smed_v6_180_0	0.225998	0.255	0.127	4.82945e-11	1.19659e-06
15	Epidermal 2	dd_Smed_v6_23713_0	1.55947	0.049	0.011	5.00874e-11	1.24101e-06
15	Epidermal 2	dd_Smed_v6_556_0	0.868786	0.049	0.011	5.46066e-11	1.35299e-06
15	Epidermal 2	dd_Smed_v6_258_0	0.209981	0.178	0.078	5.57786e-11	1.38203e-06
15	Epidermal 2	dd_Smed_v6_3161_0	0.121152	0.721	0.445	5.70213e-11	1.41282e-06
15	Epidermal 2	dd_Smed_v6_8095_0	0.151121	0.063	0.017	5.74054e-11	1.42233e-06
15	Epidermal 2	dd_Smed_v6_7611_0	0.153099	0.436	0.245	5.7779e-11	1.43159e-06
15	Epidermal 2	dd_Smed_v6_6232_0	0.244439	0.208	0.097	6.45496e-11	1.59935e-06
15	Epidermal 2	dd_Smed_v6_5876_0	0.561953	0.2	0.092	7.00523e-11	1.73569e-06
15	Epidermal 2	dd_Smed_v6_2002_0	0.658905	0.096	0.032	7.03782e-11	1.74376e-06
15	Epidermal 2	dd_Smed_v6_51242_0	0.242773	0.896	0.622	7.0923e-11	1.75726e-06
15	Epidermal 2	dd_Smed_v6_22247_0	0.170155	0.668	0.421	7.13131e-11	1.76692e-06
15	Epidermal 2	dd_Smed_v6_4045_0	0.166235	0.205	0.095	8.12298e-11	2.01263e-06
15	Epidermal 2	dd_Smed_v6_2883_0	0.158999	0.647	0.393	8.5534e-11	2.11927e-06
15	Epidermal 2	dd_Smed_v6_7833_0	0.238487	0.997	0.988	9.09446e-11	2.25333e-06
15	Epidermal 2	dd_Smed_v6_62_0	0.754188	0.107	0.038	9.1284e-11	2.26174e-06
15	Epidermal 2	dd_Smed_v6_9025_0	1.04265	0.063	0.017	9.16652e-11	2.27119e-06
15	Epidermal 2	dd_Smed_v6_2365_0	0.509359	0.115	0.043	9.36369e-11	2.32004e-06
15	Epidermal 2	dd_Smed_v6_11227_0	0.373806	0.082	0.026	9.98716e-11	2.47452e-06
15	Epidermal 2	dd_Smed_v6_2020_0	0.854738	0.09	0.03	9.98932e-11	2.47505e-06
15	Epidermal 2	dd_Smed_v6_594_0	0.259667	0.178	0.079	1.00501e-10	2.49011e-06
15	Epidermal 2	dd_Smed_v6_7451_0	3.25686	0.014	0.001	1.04374e-10	2.58608e-06
15	Epidermal 2	dd_Smed_v6_3863_0	1.33741	0.03	0.005	1.04624e-10	2.59227e-06
15	Epidermal 2	dd_Smed_v6_11271_0	0.856085	0.085	0.027	1.13823e-10	2.8202e-06
15	Epidermal 2	dd_Smed_v6_15017_0	0.278158	0.153	0.064	1.15888e-10	2.87136e-06
15	Epidermal 2	dd_Smed_v6_10418_0	0.132592	0.101	0.035	1.15979e-10	2.87361e-06
15	Epidermal 2	dd_Smed_v6_904_0	0.224299	0.984	0.85	1.17702e-10	2.91629e-06
15	Epidermal 2	dd_Smed_v6_43156_0	0.173725	0.175	0.077	1.18728e-10	2.94172e-06
15	Epidermal 2	dd_Smed_v6_9110_0	0.222896	0.142	0.058	1.19664e-10	2.96492e-06
15	Epidermal 2	dd_Smed_v6_9903_0	0.642195	0.06	0.016	1.26461e-10	3.13331e-06
15	Epidermal 2	dd_Smed_v6_6468_0	0.169103	0.299	0.156	1.29244e-10	3.20228e-06
15	Epidermal 2	dd_Smed_v6_16931_0	0.276472	0.649	0.407	1.30524e-10	3.234e-06
15	Epidermal 2	dd_Smed_v6_4929_0	0.264486	0.145	0.06	1.32413e-10	3.28079e-06
15	Epidermal 2	dd_Smed_v6_4121_0	0.400733	0.17	0.075	1.43632e-10	3.55877e-06
15	Epidermal 2	dd_Smed_v6_3896_0	0.835287	0.088	0.029	1.47008e-10	3.64241e-06
15	Epidermal 2	dd_Smed_v6_12480_0	0.592541	0.055	0.014	1.53875e-10	3.81256e-06
15	Epidermal 2	dd_Smed_v6_8448_0	0.870884	0.071	0.021	1.72159e-10	4.26557e-06
15	Epidermal 2	dd_Smed_v6_980_0	0.115535	0.647	0.385	1.88779e-10	4.67737e-06
15	Epidermal 2	dd_Smed_v6_5083_0	3.08723	0.019	0.002	1.97831e-10	4.90166e-06
15	Epidermal 2	dd_Smed_v6_2374_0	0.345638	0.074	0.022	2.0151e-10	4.99282e-06
15	Epidermal 2	dd_Smed_v6_3988_0	0.208081	0.088	0.029	2.01584e-10	4.99465e-06
15	Epidermal 2	dd_Smed_v6_8349_0	0.46062	0.173	0.077	2.03518e-10	5.04258e-06
15	Epidermal 2	dd_Smed_v6_2513_0	2.61919	0.022	0.003	2.16187e-10	5.35645e-06
15	Epidermal 2	dd_Smed_v6_6194_0	0.272926	0.178	0.08	2.17534e-10	5.38984e-06
15	Epidermal 2	dd_Smed_v6_3796_0	0.54974	0.142	0.059	2.20784e-10	5.47038e-06
15	Epidermal 2	dd_Smed_v6_34640_0	0.291502	0.134	0.054	2.20929e-10	5.47397e-06
15	Epidermal 2	dd_Smed_v6_350_0	0.393296	0.079	0.025	2.22087e-10	5.50265e-06
15	Epidermal 2	dd_Smed_v6_3990_0	0.495851	0.107	0.039	2.30411e-10	5.7089e-06
15	Epidermal 2	dd_Smed_v6_11128_0	0.281397	0.408	0.236	2.45482e-10	6.0823e-06
15	Epidermal 2	dd_Smed_v6_3672_0	0.538905	0.107	0.039	2.46065e-10	6.09674e-06
15	Epidermal 2	dd_Smed_v6_3320_0	0.218969	0.118	0.045	2.51117e-10	6.22194e-06
15	Epidermal 2	dd_Smed_v6_86551_0	0.523434	0.096	0.033	2.60363e-10	6.45101e-06
15	Epidermal 2	dd_Smed_v6_3682_0	0.858102	0.093	0.032	2.72696e-10	6.75658e-06
15	Epidermal 2	dd_Smed_v6_5772_0	0.156123	0.121	0.046	2.77084e-10	6.86531e-06
15	Epidermal 2	dd_Smed_v6_1442_0	0.398229	0.137	0.056	3.26654e-10	8.09351e-06
15	Epidermal 2	dd_Smed_v6_57175_0	0.294456	0.142	0.059	3.27409e-10	8.11222e-06
15	Epidermal 2	dd_Smed_v6_5965_0	2.00956	0.027	0.004	3.30246e-10	8.18251e-06
15	Epidermal 2	dd_Smed_v6_2041_0	0.214825	0.923	0.68	3.88857e-10	9.63472e-06
15	Epidermal 2	dd_Smed_v6_14065_0	0.326484	0.197	0.094	3.95764e-10	9.80585e-06
15	Epidermal 2	dd_Smed_v6_14278_0	0.265593	0.162	0.07	4.31692e-10	1.0696e-05
15	Epidermal 2	dd_Smed_v6_4775_0	0.376289	0.123	0.049	4.4034e-10	1.09103e-05
15	Epidermal 2	dd_Smed_v6_3114_0	0.487455	0.129	0.052	5.00457e-10	1.23998e-05
15	Epidermal 2	dd_Smed_v6_966_0	3.41943	0.011	0.001	5.0185e-10	1.24343e-05
15	Epidermal 2	dd_Smed_v6_11734_0	0.152897	0.348	0.193	5.04673e-10	1.25043e-05
15	Epidermal 2	dd_Smed_v6_290_0	0.186765	0.307	0.164	5.21271e-10	1.29155e-05
15	Epidermal 2	dd_Smed_v6_8649_0	0.471183	0.233	0.118	5.37322e-10	1.33132e-05
15	Epidermal 2	dd_Smed_v6_4029_0	1.42082	0.052	0.013	5.40487e-10	1.33916e-05
15	Epidermal 2	dd_Smed_v6_56_0	0.409763	0.14	0.058	5.41328e-10	1.34125e-05
15	Epidermal 2	dd_Smed_v6_31160_0	0.756044	0.079	0.026	5.52796e-10	1.36966e-05
15	Epidermal 2	dd_Smed_v6_17559_0	0.298807	0.079	0.026	5.53032e-10	1.37025e-05
15	Epidermal 2	dd_Smed_v6_75238_0	0.575094	0.088	0.03	5.56063e-10	1.37776e-05
15	Epidermal 2	dd_Smed_v6_3558_0	0.305415	0.145	0.062	5.57073e-10	1.38026e-05
15	Epidermal 2	dd_Smed_v6_2854_0	0.130044	0.225	0.111	6.01748e-10	1.49095e-05
15	Epidermal 2	dd_Smed_v6_10100_0	0.246892	0.499	0.297	6.14548e-10	1.52267e-05
15	Epidermal 2	dd_Smed_v6_14025_0	0.781303	0.06	0.017	6.52558e-10	1.61684e-05
15	Epidermal 2	dd_Smed_v6_2179_0	0.182971	0.89	0.597	7.15207e-10	1.77207e-05
15	Epidermal 2	dd_Smed_v6_8143_0	0.733083	0.058	0.016	7.19685e-10	1.78316e-05
15	Epidermal 2	dd_Smed_v6_25136_0	0.262337	0.148	0.064	7.27282e-10	1.80199e-05
15	Epidermal 2	dd_Smed_v6_15642_0	0.117237	0.981	0.849	7.43979e-10	1.84336e-05
15	Epidermal 2	dd_Smed_v6_8446_0	3.96902	0.014	0.001	7.68628e-10	1.90443e-05
15	Epidermal 2	dd_Smed_v6_5569_0	0.194918	0.058	0.016	7.77002e-10	1.92518e-05
15	Epidermal 2	dd_Smed_v6_872_0	2.59964	0.022	0.003	8.3724e-10	2.07443e-05
15	Epidermal 2	dd_Smed_v6_14724_0	0.403284	0.167	0.076	8.90812e-10	2.20716e-05
15	Epidermal 2	dd_Smed_v6_15153_0	0.210908	0.258	0.133	9.06623e-10	2.24634e-05
15	Epidermal 2	dd_Smed_v6_1905_0	0.330025	0.09	0.031	9.27233e-10	2.29741e-05
15	Epidermal 2	dd_Smed_v6_8577_0	1.66252	0.033	0.006	9.62992e-10	2.386e-05
15	Epidermal 2	dd_Smed_v6_8114_0	0.247773	0.321	0.173	9.90862e-10	2.45506e-05
15	Epidermal 2	dd_Smed_v6_27245_0	0.505313	0.096	0.034	1.02086e-09	2.5294e-05
15	Epidermal 2	dd_Smed_v6_6516_0	2.07969	0.041	0.009	1.04042e-09	2.57786e-05
15	Epidermal 2	dd_Smed_v6_48855_0	1.63832	0.041	0.009	1.07518e-09	2.66397e-05
15	Epidermal 2	dd_Smed_v6_10647_0	0.517061	0.132	0.055	1.08281e-09	2.68288e-05
15	Epidermal 2	dd_Smed_v6_11329_0	0.554076	0.096	0.035	1.0987e-09	2.72225e-05
15	Epidermal 2	dd_Smed_v6_5113_0	0.130183	0.318	0.173	1.13166e-09	2.80392e-05
15	Epidermal 2	dd_Smed_v6_5625_0	2.75618	0.027	0.005	1.13365e-09	2.80885e-05
15	Epidermal 2	dd_Smed_v6_525_0	0.229492	0.079	0.026	1.20825e-09	2.99368e-05
15	Epidermal 2	dd_Smed_v6_8993_0	0.174877	0.321	0.178	1.21515e-09	3.01078e-05
15	Epidermal 2	dd_Smed_v6_4315_0	0.376314	0.222	0.113	1.27712e-09	3.16432e-05
15	Epidermal 2	dd_Smed_v6_28948_0	0.757845	0.074	0.024	1.28383e-09	3.18094e-05
15	Epidermal 2	dd_Smed_v6_9912_0	0.959584	0.036	0.007	1.30892e-09	3.24311e-05
15	Epidermal 2	dd_Smed_v6_2663_0	0.205642	0.2	0.097	1.32677e-09	3.28734e-05
15	Epidermal 2	dd_Smed_v6_204_0	1.0932	0.03	0.005	1.44537e-09	3.5812e-05
15	Epidermal 2	dd_Smed_v6_2956_0	0.506147	0.058	0.016	1.61739e-09	4.00741e-05
15	Epidermal 2	dd_Smed_v6_13054_0	0.27454	0.068	0.021	1.69511e-09	4.19997e-05
15	Epidermal 2	dd_Smed_v6_10613_0	0.692982	0.162	0.075	1.70463e-09	4.22356e-05
15	Epidermal 2	dd_Smed_v6_1052_0	0.614939	0.112	0.044	1.7222e-09	4.26709e-05
15	Epidermal 2	dd_Smed_v6_464_0	0.21631	0.852	0.566	1.78038e-09	4.41124e-05
15	Epidermal 2	dd_Smed_v6_11550_0	0.520789	0.041	0.009	2.0138e-09	4.9896e-05
15	Epidermal 2	dd_Smed_v6_2867_0	0.277219	0.077	0.025	2.02116e-09	5.00782e-05
15	Epidermal 2	dd_Smed_v6_4483_0	1.61658	0.022	0.003	2.04398e-09	5.06438e-05
15	Epidermal 2	dd_Smed_v6_326_0	2.02033	0.033	0.006	2.04605e-09	5.0695e-05
15	Epidermal 2	dd_Smed_v6_5043_0	0.12577	0.219	0.11	2.06972e-09	5.12814e-05
15	Epidermal 2	dd_Smed_v6_147_0	0.292009	0.855	0.572	2.20817e-09	5.47119e-05
15	Epidermal 2	dd_Smed_v6_1889_0	0.492345	0.301	0.168	2.24232e-09	5.55579e-05
15	Epidermal 2	dd_Smed_v6_8920_0	0.175674	0.104	0.039	2.3094e-09	5.722e-05
15	Epidermal 2	dd_Smed_v6_11466_0	0.182326	0.162	0.073	2.39759e-09	5.9405e-05
15	Epidermal 2	dd_Smed_v6_55668_0	0.371729	0.145	0.064	2.53142e-09	6.27209e-05
15	Epidermal 2	dd_Smed_v6_5630_0	0.125185	0.668	0.421	2.53607e-09	6.28362e-05
15	Epidermal 2	dd_Smed_v6_782_0	0.836196	0.068	0.021	2.6239e-09	6.50125e-05
15	Epidermal 2	dd_Smed_v6_6362_0	0.760695	0.063	0.019	2.67139e-09	6.61889e-05
15	Epidermal 2	dd_Smed_v6_1768_0	0.240583	0.189	0.09	2.68533e-09	6.65343e-05
15	Epidermal 2	dd_Smed_v6_14267_0	0.150078	0.797	0.488	2.7047e-09	6.70143e-05
15	Epidermal 2	dd_Smed_v6_2238_0	0.137425	0.079	0.027	2.77162e-09	6.86724e-05
15	Epidermal 2	dd_Smed_v6_9329_0	0.261554	0.923	0.68	2.81742e-09	6.98073e-05
15	Epidermal 2	dd_Smed_v6_5665_0	0.30867	0.126	0.052	3.00084e-09	7.43517e-05
15	Epidermal 2	dd_Smed_v6_11751_0	1.51563	0.027	0.005	3.00258e-09	7.4395e-05
15	Epidermal 2	dd_Smed_v6_13367_0	0.38106	0.06	0.017	3.08201e-09	7.63628e-05
15	Epidermal 2	dd_Smed_v6_11282_0	1.95437	0.019	0.002	3.17648e-09	7.87036e-05
15	Epidermal 2	dd_Smed_v6_1124_0	0.927176	0.055	0.015	3.22911e-09	8.00076e-05
15	Epidermal 2	dd_Smed_v6_7523_0	0.231258	0.329	0.186	3.36486e-09	8.3371e-05
15	Epidermal 2	dd_Smed_v6_4465_0	0.464476	0.23	0.118	3.38754e-09	8.39331e-05
15	Epidermal 2	dd_Smed_v6_8740_0	0.519921	0.085	0.03	3.47283e-09	8.60462e-05
15	Epidermal 2	dd_Smed_v6_6439_0	0.961321	0.088	0.031	3.5623e-09	8.82632e-05
15	Epidermal 2	dd_Smed_v6_4482_0	0.302323	0.17	0.08	3.65627e-09	9.05915e-05
15	Epidermal 2	dd_Smed_v6_9588_0	1.41399	0.041	0.01	4.0981e-09	0.000101539
15	Epidermal 2	dd_Smed_v6_5025_0	0.371346	0.132	0.056	4.1295e-09	0.000102317
15	Epidermal 2	dd_Smed_v6_4260_0	0.888345	0.068	0.022	4.7855e-09	0.00011857
15	Epidermal 2	dd_Smed_v6_5239_0	1.47828	0.03	0.006	5.15978e-09	0.000127844
15	Epidermal 2	dd_Smed_v6_4223_0	0.521959	0.077	0.026	5.33624e-09	0.000132216
15	Epidermal 2	dd_Smed_v6_58593_0	0.110272	0.189	0.092	5.4323e-09	0.000134596
15	Epidermal 2	dd_Smed_v6_1668_0	0.90502	0.068	0.022	5.47954e-09	0.000135767
15	Epidermal 2	dd_Smed_v6_15516_0	0.246169	0.11	0.044	6.97105e-09	0.000172722
15	Epidermal 2	dd_Smed_v6_4359_0	0.319888	0.063	0.019	7.70618e-09	0.000190936
15	Epidermal 2	dd_Smed_v6_5123_0	0.114861	0.153	0.07	8.1331e-09	0.000201514
15	Epidermal 2	dd_Smed_v6_17350_0	0.142593	0.186	0.091	8.27454e-09	0.000205018
15	Epidermal 2	dd_Smed_v6_50872_0	0.306455	0.11	0.044	8.34188e-09	0.000206687
15	Epidermal 2	dd_Smed_v6_555_0	0.332285	0.134	0.059	9.09987e-09	0.000225467
15	Epidermal 2	dd_Smed_v6_4190_0	0.402063	0.123	0.052	9.14137e-09	0.000226496
15	Epidermal 2	dd_Smed_v6_9626_0	0.36905	0.186	0.092	9.15083e-09	0.00022673
15	Epidermal 2	dd_Smed_v6_3890_0	0.126882	0.145	0.065	9.35073e-09	0.000231683
15	Epidermal 2	dd_Smed_v6_9041_0	1.6776	0.033	0.007	9.52622e-09	0.000236031
15	Epidermal 2	dd_Smed_v6_11565_0	0.181021	0.425	0.253	9.60695e-09	0.000238031
15	Epidermal 2	dd_Smed_v6_2066_0	1.15419	0.044	0.011	9.63365e-09	0.000238693
15	Epidermal 2	dd_Smed_v6_13253_0	0.298256	0.216	0.111	9.75068e-09	0.000241593
15	Epidermal 2	dd_Smed_v6_30450_0	0.520558	0.093	0.035	1.01663e-08	0.00025189
15	Epidermal 2	dd_Smed_v6_2941_0	1.20099	0.044	0.011	1.04061e-08	0.000257832
15	Epidermal 2	dd_Smed_v6_52_0	1.16267	0.03	0.006	1.06276e-08	0.000263319
15	Epidermal 2	dd_Smed_v6_3131_0	0.315371	0.151	0.069	1.06367e-08	0.000263545
15	Epidermal 2	dd_Smed_v6_1256_0	0.145948	0.175	0.085	1.23962e-08	0.00030714
15	Epidermal 2	dd_Smed_v6_15867_0	1.15043	0.03	0.006	1.33112e-08	0.000329811
15	Epidermal 2	dd_Smed_v6_12626_0	0.157243	0.079	0.028	1.34905e-08	0.000334255
15	Epidermal 2	dd_Smed_v6_12135_0	0.853344	0.052	0.015	1.35652e-08	0.000336104
15	Epidermal 2	dd_Smed_v6_11861_0	0.700159	0.112	0.047	1.37637e-08	0.000341024
15	Epidermal 2	dd_Smed_v6_11671_0	0.213634	0.208	0.106	1.40556e-08	0.000348256
15	Epidermal 2	dd_Smed_v6_4954_0	0.247388	0.074	0.025	1.52594e-08	0.000378083
15	Epidermal 2	dd_Smed_v6_8080_0	1.68108	0.027	0.005	1.58507e-08	0.000392734
15	Epidermal 2	dd_Smed_v6_26705_0	0.133464	0.214	0.11	1.65523e-08	0.000410116
15	Epidermal 2	dd_Smed_v6_1293_0	0.170035	0.981	0.749	1.76108e-08	0.000436344
15	Epidermal 2	dd_Smed_v6_14609_0	0.375968	0.216	0.114	1.84001e-08	0.000455898
15	Epidermal 2	dd_Smed_v6_5534_0	0.130652	0.266	0.147	1.88581e-08	0.000467246
15	Epidermal 2	dd_Smed_v6_2945_0	1.40495	0.044	0.011	1.92928e-08	0.000478017
15	Epidermal 2	dd_Smed_v6_1562_0	0.603904	0.074	0.026	1.97705e-08	0.000489853
15	Epidermal 2	dd_Smed_v6_5779_0	0.73572	0.049	0.014	1.97947e-08	0.000490452
15	Epidermal 2	dd_Smed_v6_7204_0	0.654516	0.063	0.02	2.01867e-08	0.000500165
15	Epidermal 2	dd_Smed_v6_3471_0	0.198963	0.082	0.03	2.08022e-08	0.000515415
15	Epidermal 2	dd_Smed_v6_4158_0	0.795426	0.041	0.01	2.11409e-08	0.000523809
15	Epidermal 2	dd_Smed_v6_1246_0	0.142969	0.156	0.073	2.13493e-08	0.000528971
15	Epidermal 2	dd_Smed_v6_9881_0	0.595981	0.027	0.005	2.17049e-08	0.000537782
15	Epidermal 2	dd_Smed_v6_23714_0	0.118125	0.392	0.232	2.17055e-08	0.000537797
15	Epidermal 2	dd_Smed_v6_2590_0	1.46998	0.036	0.008	2.36037e-08	0.00058483
15	Epidermal 2	dd_Smed_v6_5539_0	0.227192	0.145	0.067	2.41776e-08	0.000599047
15	Epidermal 2	dd_Smed_v6_11974_0	0.265561	0.123	0.053	2.50384e-08	0.000620377
15	Epidermal 2	dd_Smed_v6_3401_0	0.273383	0.153	0.072	2.525e-08	0.000625619
15	Epidermal 2	dd_Smed_v6_16432_0	0.536822	0.192	0.097	2.54151e-08	0.000629709
15	Epidermal 2	dd_Smed_v6_11157_0	0.144657	0.099	0.039	2.54757e-08	0.000631212
15	Epidermal 2	dd_Smed_v6_90075_0	0.314591	0.288	0.165	2.58258e-08	0.000639886
15	Epidermal 2	dd_Smed_v6_2665_0	0.600047	0.071	0.024	2.60581e-08	0.000645641
15	Epidermal 2	dd_Smed_v6_151_0	0.229387	0.173	0.085	2.71608e-08	0.000672962
15	Epidermal 2	dd_Smed_v6_21221_0	0.458433	0.055	0.016	2.80091e-08	0.000693982
15	Epidermal 2	dd_Smed_v6_8218_0	1.49839	0.019	0.003	2.82384e-08	0.000699663
15	Epidermal 2	dd_Smed_v6_7372_0	0.200379	0.115	0.049	2.89325e-08	0.00071686
15	Epidermal 2	dd_Smed_v6_12063_0	0.115856	0.145	0.067	3.19266e-08	0.000791047
15	Epidermal 2	dd_Smed_v6_3835_0	1.47378	0.025	0.004	3.51261e-08	0.000870319
15	Epidermal 2	dd_Smed_v6_161_0	0.14287	0.189	0.096	3.53387e-08	0.000875588
15	Epidermal 2	dd_Smed_v6_4219_0	0.34472	0.079	0.029	3.70073e-08	0.00091693
15	Epidermal 2	dd_Smed_v6_5329_0	1.67462	0.022	0.004	3.71308e-08	0.000919991
15	Epidermal 2	dd_Smed_v6_16135_0	1.57147	0.022	0.004	3.8335e-08	0.000949826
15	Epidermal 2	dd_Smed_v6_1288_0	0.165177	0.227	0.122	3.91913e-08	0.000971042
15	Epidermal 2	dd_Smed_v6_8430_0	0.201923	0.921	0.668	4.2568e-08	0.00105471
15	Epidermal 2	dd_Smed_v6_174_0	0.141002	0.123	0.054	4.30864e-08	0.00106755
15	Epidermal 2	dd_Smed_v6_26155_0	0.915127	0.074	0.026	4.32126e-08	0.00107068
15	Epidermal 2	dd_Smed_v6_69710_0	1.97024	0.016	0.002	4.35994e-08	0.00108026
15	Epidermal 2	dd_Smed_v6_8239_0	0.254927	0.09	0.035	4.72652e-08	0.00117109
15	Epidermal 2	dd_Smed_v6_11091_0	0.705144	0.134	0.062	4.93634e-08	0.00122308
15	Epidermal 2	dd_Smed_v6_17970_0	0.255062	0.956	0.707	4.98876e-08	0.00123607
15	Epidermal 2	dd_Smed_v6_4455_0	0.101921	0.195	0.099	5.2997e-08	0.00131311
15	Epidermal 2	dd_Smed_v6_21634_0	0.279064	0.14	0.065	5.33921e-08	0.0013229
15	Epidermal 2	dd_Smed_v6_2135_0	0.272669	0.074	0.026	5.38504e-08	0.00133425
15	Epidermal 2	dd_Smed_v6_22161_0	0.328319	0.184	0.092	5.49909e-08	0.00136251
15	Epidermal 2	dd_Smed_v6_10986_0	0.539168	0.058	0.018	5.59828e-08	0.00138709
15	Epidermal 2	dd_Smed_v6_2804_0	0.185214	0.882	0.607	5.61424e-08	0.00139104
15	Epidermal 2	dd_Smed_v6_349_0	1.27068	0.047	0.013	5.90379e-08	0.00146278
15	Epidermal 2	dd_Smed_v6_144_0	1.13524	0.025	0.005	6.08593e-08	0.00150791
15	Epidermal 2	dd_Smed_v6_1938_0	0.323541	0.14	0.065	6.50157e-08	0.00161089
15	Epidermal 2	dd_Smed_v6_14617_0	0.831261	0.041	0.011	6.73311e-08	0.00166826
15	Epidermal 2	dd_Smed_v6_6034_0	2.61994	0.016	0.002	6.74841e-08	0.00167205
15	Epidermal 2	dd_Smed_v6_12160_0	0.216917	0.121	0.053	6.93014e-08	0.00171708
15	Epidermal 2	dd_Smed_v6_10098_0	2.9264	0.014	0.002	7.02575e-08	0.00174077
15	Epidermal 2	dd_Smed_v6_3750_0	0.139031	0.247	0.135	7.10879e-08	0.00176134
15	Epidermal 2	dd_Smed_v6_10762_0	1.76687	0.014	0.002	7.11442e-08	0.00176274
15	Epidermal 2	dd_Smed_v6_710_0	0.138219	0.085	0.032	7.12091e-08	0.00176435
15	Epidermal 2	dd_Smed_v6_8219_0	0.362888	0.079	0.029	7.68127e-08	0.00190319
15	Epidermal 2	dd_Smed_v6_51405_0	0.122052	0.726	0.483	7.91011e-08	0.00195989
15	Epidermal 2	dd_Smed_v6_14906_0	0.146911	0.948	0.7	8.22096e-08	0.00203691
15	Epidermal 2	dd_Smed_v6_2600_0	0.289037	0.192	0.1	8.42789e-08	0.00208818
15	Epidermal 2	dd_Smed_v6_14994_0	1.17283	0.033	0.008	8.88635e-08	0.00220177
15	Epidermal 2	dd_Smed_v6_4521_0	0.533898	0.063	0.021	8.92763e-08	0.002212
15	Epidermal 2	dd_Smed_v6_11766_0	1.42191	0.038	0.01	1.03838e-07	0.00257279
15	Epidermal 2	dd_Smed_v6_11935_0	0.65722	0.03	0.007	1.05017e-07	0.00260201
15	Epidermal 2	dd_Smed_v6_8597_0	0.30561	0.244	0.138	1.11216e-07	0.00275561
15	Epidermal 2	dd_Smed_v6_7904_0	1.2076	0.038	0.01	1.11747e-07	0.00276876
15	Epidermal 2	dd_Smed_v6_13723_0	0.365159	0.178	0.092	1.14991e-07	0.00284913
15	Epidermal 2	dd_Smed_v6_10759_0	0.784575	0.047	0.013	1.15398e-07	0.0028592
15	Epidermal 2	dd_Smed_v6_13342_0	3.07208	0.014	0.002	1.26051e-07	0.00312317
15	Epidermal 2	dd_Smed_v6_2467_0	2.60716	0.014	0.002	1.26434e-07	0.00313265
15	Epidermal 2	dd_Smed_v6_15554_0	0.118019	0.255	0.144	1.4001e-07	0.00346903
15	Epidermal 2	dd_Smed_v6_5678_0	0.602077	0.052	0.016	1.48021e-07	0.00366751
15	Epidermal 2	dd_Smed_v6_13906_0	0.5312	0.137	0.065	1.56492e-07	0.00387741
15	Epidermal 2	dd_Smed_v6_9320_0	0.182282	0.074	0.027	1.62175e-07	0.0040182
15	Epidermal 2	dd_Smed_v6_55890_0	0.363524	0.077	0.029	1.73534e-07	0.00429965
15	Epidermal 2	dd_Smed_v6_29888_0	0.131047	0.088	0.035	1.74968e-07	0.00433517
15	Epidermal 2	dd_Smed_v6_18915_0	0.121316	0.14	0.066	1.90508e-07	0.00472022
15	Epidermal 2	dd_Smed_v6_8685_0	0.92095	0.044	0.012	1.9083e-07	0.00472818
15	Epidermal 2	dd_Smed_v6_45871_0	0.321382	0.085	0.033	1.93191e-07	0.0047867
15	Epidermal 2	dd_Smed_v6_22939_0	0.883212	0.049	0.015	2.00173e-07	0.00495968
15	Epidermal 2	dd_Smed_v6_8015_0	0.159236	0.132	0.061	2.00405e-07	0.00496543
15	Epidermal 2	dd_Smed_v6_7238_0	0.565394	0.036	0.009	2.01849e-07	0.00500122
15	Epidermal 2	dd_Smed_v6_4936_0	0.127137	0.058	0.019	2.13634e-07	0.00529322
15	Epidermal 2	dd_Smed_v6_8008_0	1.45749	0.041	0.011	2.21711e-07	0.00549332
15	Epidermal 2	dd_Smed_v6_837_0	0.403121	0.11	0.048	2.21782e-07	0.00549508
15	Epidermal 2	dd_Smed_v6_13980_0	2.59627	0.014	0.002	2.229e-07	0.00552278
15	Epidermal 2	dd_Smed_v6_607_0	2.15451	0.014	0.002	2.24703e-07	0.00556746
15	Epidermal 2	dd_Smed_v6_67529_0	0.63658	0.047	0.014	2.33101e-07	0.00577553
15	Epidermal 2	dd_Smed_v6_6270_0	1.51607	0.041	0.011	2.3421e-07	0.00580303
15	Epidermal 2	dd_Smed_v6_6639_0	2.16535	0.011	0.001	2.45544e-07	0.00608385
15	Epidermal 2	dd_Smed_v6_3653_0	1.46023	0.025	0.005	2.46236e-07	0.00610099
15	Epidermal 2	dd_Smed_v6_9688_0	0.127116	0.074	0.028	2.56836e-07	0.00636363
15	Epidermal 2	dd_Smed_v6_11797_0	0.426546	0.079	0.031	2.87728e-07	0.00712903
15	Epidermal 2	dd_Smed_v6_993_0	0.114556	0.142	0.069	3.00673e-07	0.00744976
15	Epidermal 2	dd_Smed_v6_5451_0	2.1356	0.03	0.007	3.361e-07	0.00832756
15	Epidermal 2	dd_Smed_v6_23380_0	0.282446	0.044	0.013	3.43225e-07	0.00850408
15	Epidermal 2	dd_Smed_v6_2909_0	0.795288	0.126	0.061	3.66277e-07	0.00907525
15	Epidermal 2	dd_Smed_v6_14190_0	0.791847	0.058	0.019	3.76954e-07	0.00933978
15	Epidermal 2	dd_Smed_v6_946_0	2.31665	0.014	0.002	3.7962e-07	0.00940584
15	Epidermal 2	dd_Smed_v6_6209_0	0.167034	0.156	0.078	4.09537e-07	0.0101471
15	Epidermal 2	dd_Smed_v6_8596_0	0.518472	0.121	0.056	4.1693e-07	0.0103303
15	Epidermal 2	dd_Smed_v6_12372_0	0.213753	0.134	0.064	4.1919e-07	0.0103863
15	Epidermal 2	dd_Smed_v6_1045_0	0.24293	0.112	0.051	4.34632e-07	0.0107689
15	Epidermal 2	dd_Smed_v6_9570_0	0.346429	0.096	0.041	4.55735e-07	0.0112917
15	Epidermal 2	dd_Smed_v6_1819_0	0.621906	0.137	0.067	4.60105e-07	0.0114
15	Epidermal 2	dd_Smed_v6_8698_0	0.595587	0.101	0.044	4.62506e-07	0.0114595
15	Epidermal 2	dd_Smed_v6_2639_0	0.234538	0.055	0.018	4.79283e-07	0.0118752
15	Epidermal 2	dd_Smed_v6_919_0	0.174953	0.214	0.119	4.90047e-07	0.0121419
15	Epidermal 2	dd_Smed_v6_5111_0	2.46869	0.011	0.001	4.95868e-07	0.0122861
15	Epidermal 2	dd_Smed_v6_65328_0	0.134633	0.153	0.077	5.20121e-07	0.012887
15	Epidermal 2	dd_Smed_v6_4953_0	0.205482	0.134	0.065	5.20707e-07	0.0129016
15	Epidermal 2	dd_Smed_v6_1688_0	0.152383	0.129	0.061	5.24598e-07	0.012998
15	Epidermal 2	dd_Smed_v6_6857_0	0.315859	0.088	0.036	5.28034e-07	0.0130831
15	Epidermal 2	dd_Smed_v6_2625_0	0.111443	0.296	0.175	5.43748e-07	0.0134724
15	Epidermal 2	dd_Smed_v6_1384_0	0.366934	0.068	0.025	5.90096e-07	0.0146208
15	Epidermal 2	dd_Smed_v6_19775_0	0.303818	0.216	0.121	5.99763e-07	0.0148603
15	Epidermal 2	dd_Smed_v6_13318_0	0.641515	0.082	0.033	6.07822e-07	0.01506
15	Epidermal 2	dd_Smed_v6_2589_0	0.233382	0.153	0.078	6.10556e-07	0.0151277
15	Epidermal 2	dd_Smed_v6_6964_0	0.14406	0.973	0.881	6.1121e-07	0.0151439
15	Epidermal 2	dd_Smed_v6_14722_0	0.18902	0.134	0.065	6.16607e-07	0.0152777
15	Epidermal 2	dd_Smed_v6_23561_0	2.45806	0.014	0.002	6.26381e-07	0.0155198
15	Epidermal 2	dd_Smed_v6_10745_0	0.377556	0.074	0.028	6.38412e-07	0.0158179
15	Epidermal 2	dd_Smed_v6_5938_0	0.687374	0.041	0.012	6.92843e-07	0.0171666
15	Epidermal 2	dd_Smed_v6_1607_0	0.139753	0.082	0.033	7.36933e-07	0.018259
15	Epidermal 2	dd_Smed_v6_6366_0	0.101786	0.293	0.174	7.88053e-07	0.0195256
15	Epidermal 2	dd_Smed_v6_24885_0	0.500376	0.184	0.1	7.89038e-07	0.01955
15	Epidermal 2	dd_Smed_v6_10712_0	1.57684	0.027	0.006	8.13249e-07	0.0201499
15	Epidermal 2	dd_Smed_v6_57767_0	0.250142	0.041	0.012	8.26607e-07	0.0204808
15	Epidermal 2	dd_Smed_v6_1828_0	0.17033	0.153	0.078	8.3474e-07	0.0206824
15	Epidermal 2	mtRNA_0	0.779568	0.038	0.011	9.4129e-07	0.0233224
15	Epidermal 2	dd_Smed_v6_2080_0	1.97602	0.022	0.004	9.77281e-07	0.0242141
15	Epidermal 2	dd_Smed_v6_33028_0	1.89327	0.041	0.012	1.01407e-06	0.0251257
15	Epidermal 2	dd_Smed_v6_15957_0	0.284653	0.06	0.021	1.01716e-06	0.0252022
15	Epidermal 2	dd_Smed_v6_39370_0	0.957354	0.041	0.012	1.02636e-06	0.0254302
15	Epidermal 2	dd_Smed_v6_150_0	0.309124	0.137	0.068	1.06553e-06	0.0264007
15	Epidermal 2	dd_Smed_v6_11162_0	0.107674	0.074	0.029	1.08303e-06	0.0268341
15	Epidermal 2	dd_Smed_v6_4211_0	1.54202	0.033	0.009	1.15936e-06	0.0287256
15	Epidermal 2	dd_Smed_v6_22759_0	0.360113	0.049	0.016	1.1898e-06	0.0294796
15	Epidermal 2	dd_Smed_v6_6181_0	0.881224	0.03	0.007	1.27595e-06	0.0316141
15	Epidermal 2	dd_Smed_v6_2816_0	0.105103	0.236	0.137	1.35594e-06	0.033596
15	Epidermal 2	dd_Smed_v6_13119_0	0.189222	1	1	1.39877e-06	0.0346573
15	Epidermal 2	dd_Smed_v6_5745_0	1.48107	0.145	0.078	1.47634e-06	0.0365793
15	Epidermal 2	dd_Smed_v6_14395_0	2.41167	0.014	0.002	1.52061e-06	0.0376761
15	Epidermal 2	dd_Smed_v6_7694_0	2.20301	0.014	0.002	1.56145e-06	0.038688
15	Epidermal 2	dd_Smed_v6_23716_0	1.44341	0.014	0.002	1.57869e-06	0.0391152
15	Epidermal 2	dd_Smed_v6_7035_0	0.138694	0.921	0.652	1.62748e-06	0.0403241
15	Epidermal 2	dd_Smed_v6_7449_0	0.10268	0.058	0.02	1.6517e-06	0.0409242
15	Epidermal 2	dd_Smed_v6_18337_0	0.111401	0.219	0.126	1.67079e-06	0.0413972
15	Epidermal 2	dd_Smed_v6_10010_0	0.961658	0.027	0.006	1.71556e-06	0.0425065
15	Epidermal 2	dd_Smed_v6_3714_0	0.392805	0.049	0.016	1.85711e-06	0.0460135
15	Epidermal 2	dd_Smed_v6_21650_0	0.240401	0.192	0.107	1.91903e-06	0.0475477
15	Epidermal 2	dd_Smed_v6_12053_0	0.45255	0.049	0.016	1.92783e-06	0.0477659
15	Epidermal 2	dd_Smed_v6_6428_0	0.603281	0.088	0.038	2.02252e-06	0.050112
15	Epidermal 2	dd_Smed_v6_7358_0	0.318617	0.047	0.015	2.09448e-06	0.0518948
15	Epidermal 2	dd_Smed_v6_11587_0	0.248397	0.151	0.078	2.1369e-06	0.052946
15	Epidermal 2	dd_Smed_v6_49796_0	1.75557	0.025	0.005	2.37696e-06	0.058894
15	Epidermal 2	dd_Smed_v6_51110_0	0.293511	0.06	0.022	2.46112e-06	0.0609791
15	Epidermal 2	dd_Smed_v6_15565_0	0.147739	0.134	0.068	2.57759e-06	0.0638649
15	Epidermal 2	dd_Smed_v6_32250_0	0.443028	0.047	0.015	2.70095e-06	0.0669215
15	Epidermal 2	dd_Smed_v6_33176_0	0.27194	0.09	0.04	2.72083e-06	0.067414
15	Epidermal 2	dd_Smed_v6_7487_0	0.611095	0.06	0.023	2.90808e-06	0.0720535
15	Epidermal 2	dd_Smed_v6_10052_0	0.443465	0.049	0.017	2.93482e-06	0.072716
15	Epidermal 2	dd_Smed_v6_14654_0	0.325386	0.104	0.049	2.95286e-06	0.073163
15	Epidermal 2	dd_Smed_v6_5404_0	1.00884	0.049	0.017	3.101e-06	0.0768335
15	Epidermal 2	dd_Smed_v6_49695_0	1.8557	0.019	0.004	3.10104e-06	0.0768345
15	Epidermal 2	dd_Smed_v6_3769_0	0.197772	0.038	0.011	3.10679e-06	0.0769769
15	Epidermal 2	dd_Smed_v6_4691_0	1.22139	0.033	0.009	3.43183e-06	0.0850305
15	Epidermal 2	dd_Smed_v6_70003_0	2.70355	0.014	0.002	3.49462e-06	0.0865863
15	Epidermal 2	dd_Smed_v6_12927_0	1.24929	0.025	0.006	3.5016e-06	0.086759
15	Epidermal 2	dd_Smed_v6_7832_0	2.43479	0.014	0.002	3.52029e-06	0.0872222
15	Epidermal 2	dd_Smed_v6_3694_0	2.43808	0.014	0.002	3.53534e-06	0.0875952
15	Epidermal 2	dd_Smed_v6_9458_0	0.114532	0.071	0.029	3.65538e-06	0.0905693
15	Epidermal 2	dd_Smed_v6_4892_0	0.57877	0.058	0.021	3.82281e-06	0.0947177
15	Epidermal 2	dd_Smed_v6_1479_0	0.272539	0.085	0.037	3.82435e-06	0.0947558
15	Epidermal 2	dd_Smed_v6_1734_0	0.17609	0.145	0.076	4.02189e-06	0.0996503
15	Epidermal 2	dd_Smed_v6_26807_0	2.07146	0.022	0.005	4.30202e-06	0.106591
15	Epidermal 2	dd_Smed_v6_45901_0	0.298066	0.104	0.049	4.35748e-06	0.107965
15	Epidermal 2	dd_Smed_v6_9621_0	0.321354	0.063	0.024	4.44487e-06	0.110131
15	Epidermal 2	dd_Smed_v6_4867_0	0.915696	0.022	0.005	4.58099e-06	0.113503
15	Epidermal 2	dd_Smed_v6_2771_0	0.514895	0.055	0.02	4.95063e-06	0.122662
15	Epidermal 2	dd_Smed_v6_344_0	0.251677	0.107	0.051	4.97067e-06	0.123158
15	Epidermal 2	dd_Smed_v6_7777_0	0.453897	0.047	0.016	5.02563e-06	0.12452
15	Epidermal 2	dd_Smed_v6_2183_0	0.605914	0.071	0.029	5.25174e-06	0.130122
15	Epidermal 2	dd_Smed_v6_14474_0	0.587181	0.071	0.029	5.37644e-06	0.133212
15	Epidermal 2	dd_Smed_v6_7096_0	0.125766	0.14	0.072	5.49092e-06	0.136048
15	Epidermal 2	dd_Smed_v6_9316_0	0.147905	0.175	0.098	5.56101e-06	0.137785
15	Epidermal 2	dd_Smed_v6_19366_0	0.660331	0.022	0.005	5.56514e-06	0.137888
15	Epidermal 2	dd_Smed_v6_8599_0	2.05212	0.011	0.001	5.59455e-06	0.138616
15	Epidermal 2	dd_Smed_v6_11895_0	0.785928	0.025	0.006	5.81116e-06	0.143983
15	Epidermal 2	dd_Smed_v6_6168_0	1.0904	0.041	0.013	6.04702e-06	0.149827
15	Epidermal 2	dd_Smed_v6_80799_0	0.230709	0.101	0.048	6.07252e-06	0.150459
15	Epidermal 2	dd_Smed_v6_3102_0	0.122314	0.942	0.763	6.18729e-06	0.153302
15	Epidermal 2	dd_Smed_v6_41813_0	0.255948	0.115	0.057	6.5901e-06	0.163283
15	Epidermal 2	dd_Smed_v6_5148_0	0.155228	0.222	0.13	6.907e-06	0.171135
15	Epidermal 2	dd_Smed_v6_18676_0	2.51505	0.014	0.002	7.42661e-06	0.184009
15	Epidermal 2	dd_Smed_v6_8844_0	2.03632	0.014	0.002	7.50406e-06	0.185928
15	Epidermal 2	dd_Smed_v6_4728_0	0.110988	0.101	0.048	7.73549e-06	0.191662
15	Epidermal 2	dd_Smed_v6_26594_0	1.41468	0.022	0.005	7.89251e-06	0.195553
15	Epidermal 2	dd_Smed_v6_3269_0	0.387404	0.09	0.042	8.20482e-06	0.203291
15	Epidermal 2	dd_Smed_v6_10363_0	0.978113	0.036	0.011	8.63216e-06	0.213879
15	Epidermal 2	dd_Smed_v6_7710_0	0.206666	0.132	0.068	8.65549e-06	0.214457
15	Epidermal 2	dd_Smed_v6_23624_0	1.23524	0.011	0.001	9.13784e-06	0.226408
15	Epidermal 2	dd_Smed_v6_23578_0	0.129578	0.088	0.04	9.16472e-06	0.227074
15	Epidermal 2	dd_Smed_v6_4056_0	2.00117	0.011	0.001	9.19452e-06	0.227813
15	Epidermal 2	dd_Smed_v6_17528_0	0.264557	0.088	0.04	9.57815e-06	0.237318
15	Epidermal 2	dd_Smed_v6_5561_0	1.02563	0.016	0.003	9.60753e-06	0.238046
15	Epidermal 2	dd_Smed_v6_31865_0	0.407828	0.068	0.028	1.00818e-05	0.249797
15	Epidermal 2	dd_Smed_v6_1150_0	0.340826	0.181	0.103	1.0321e-05	0.255724
15	Epidermal 2	dd_Smed_v6_9130_0	2.43856	0.014	0.002	1.05801e-05	0.262143
15	Epidermal 2	dd_Smed_v6_10757_0	1.09779	0.063	0.026	1.08718e-05	0.269371
15	Epidermal 2	dd_Smed_v6_6975_0	1.16019	0.025	0.006	1.09599e-05	0.271553
15	Epidermal 2	dd_Smed_v6_14484_0	0.842838	0.038	0.012	1.10528e-05	0.273856
15	Epidermal 2	dd_Smed_v6_24836_0	1.8042	0.025	0.006	1.18915e-05	0.294635
15	Epidermal 2	dd_Smed_v6_78560_0	1.57058	0.019	0.004	1.21914e-05	0.302066
15	Epidermal 2	dd_Smed_v6_9404_0	0.162078	0.055	0.021	1.22011e-05	0.302308
15	Epidermal 2	dd_Smed_v6_6795_0	0.680054	0.033	0.01	1.22608e-05	0.303786
15	Epidermal 2	dd_Smed_v6_30208_0	0.240675	0.11	0.054	1.24676e-05	0.30891
15	Epidermal 2	dd_Smed_v6_11918_0	0.294739	0.052	0.019	1.25097e-05	0.309953
15	Epidermal 2	dd_Smed_v6_34449_0	0.154492	0.156	0.086	1.25543e-05	0.311058
15	Epidermal 2	dd_Smed_v6_34940_0	0.837768	0.027	0.007	1.32014e-05	0.32709
15	Epidermal 2	dd_Smed_v6_6245_0	0.578793	0.044	0.015	1.43513e-05	0.355583
15	Epidermal 2	dd_Smed_v6_4071_0	0.344232	0.096	0.046	1.45564e-05	0.360663
15	Epidermal 2	dd_Smed_v6_9880_0	0.568551	0.058	0.023	1.45884e-05	0.361457
15	Epidermal 2	dd_Smed_v6_296_0	2.11817	0.011	0.002	1.46502e-05	0.362988
15	Epidermal 2	dd_Smed_v6_31536_0	1.77221	0.011	0.002	1.47279e-05	0.364913
15	Epidermal 2	dd_Smed_v6_6996_0	0.624877	0.038	0.012	1.52728e-05	0.378413
15	Epidermal 2	dd_Smed_v6_14506_0	0.40152	0.118	0.061	1.59624e-05	0.3955
15	Epidermal 2	dd_Smed_v6_17442_0	0.868838	0.016	0.003	1.60481e-05	0.397624
15	Epidermal 2	dd_Smed_v6_12558_0	0.534888	0.049	0.018	1.6491e-05	0.408599
15	Epidermal 2	dd_Smed_v6_18720_0	0.191761	0.063	0.026	1.75339e-05	0.434436
15	Epidermal 2	dd_Smed_v6_15030_0	1.95358	0.019	0.004	1.78803e-05	0.443021
15	Epidermal 2	dd_Smed_v6_7359_0	0.510466	0.036	0.011	1.83361e-05	0.454314
15	Epidermal 2	dd_Smed_v6_15797_0	0.489158	0.06	0.024	1.83756e-05	0.455292
15	Epidermal 2	dd_Smed_v6_6084_0	0.136382	0.058	0.023	1.91095e-05	0.473476
15	Epidermal 2	dd_Smed_v6_10999_0	0.128322	0.904	0.661	1.98228e-05	0.49115
15	Epidermal 2	dd_Smed_v6_27156_0	1.96443	0.016	0.003	2.02131e-05	0.50082
15	Epidermal 2	dd_Smed_v6_10803_0	0.491387	0.047	0.017	2.0672e-05	0.512191
15	Epidermal 2	dd_Smed_v6_9783_0	1.07493	0.036	0.011	2.10675e-05	0.52199
15	Epidermal 2	dd_Smed_v6_99597_0	1.21589	0.049	0.018	2.11256e-05	0.523428
15	Epidermal 2	dd_Smed_v6_5373_0	0.104434	0.082	0.038	2.14844e-05	0.532319
15	Epidermal 2	dd_Smed_v6_1166_0	1.66053	0.022	0.005	2.23012e-05	0.552557
15	Epidermal 2	dd_Smed_v6_4724_0	0.548622	0.019	0.004	2.26664e-05	0.561605
15	Epidermal 2	dd_Smed_v6_10417_0	0.357425	0.063	0.026	2.27207e-05	0.562952
15	Epidermal 2	dd_Smed_v6_9802_0	0.854993	0.022	0.005	2.2869e-05	0.566625
15	Epidermal 2	dd_Smed_v6_8165_0	0.424131	0.068	0.029	2.33927e-05	0.579601
15	Epidermal 2	dd_Smed_v6_12416_0	1.01933	0.049	0.018	2.40107e-05	0.594914
15	Epidermal 2	dd_Smed_v6_4146_0	0.853095	0.044	0.016	2.41963e-05	0.599512
15	Epidermal 2	dd_Smed_v6_6256_0	0.160743	0.058	0.023	2.51694e-05	0.623623
15	Epidermal 2	dd_Smed_v6_9938_0	0.444398	0.082	0.038	2.57891e-05	0.638977
15	Epidermal 2	dd_Smed_v6_13911_0	2.02311	0.019	0.004	2.66203e-05	0.659572
15	Epidermal 2	dd_Smed_v6_22358_0	0.218803	0.112	0.058	2.69656e-05	0.668127
15	Epidermal 2	dd_Smed_v6_7137_0	0.282233	0.115	0.059	2.93543e-05	0.727312
15	Epidermal 2	dd_Smed_v6_15922_0	0.460243	0.077	0.035	2.93705e-05	0.727712
15	Epidermal 2	dd_Smed_v6_17939_0	0.148286	0.096	0.047	3.1164e-05	0.772151
15	Epidermal 2	dd_Smed_v6_5932_0	0.773748	0.047	0.017	3.13104e-05	0.775778
15	Epidermal 2	dd_Smed_v6_71657_0	1.2964	0.027	0.008	3.14182e-05	0.778448
15	Epidermal 2	dd_Smed_v6_9054_0	0.251571	0.071	0.031	3.16065e-05	0.783114
15	Epidermal 2	dd_Smed_v6_12816_0	0.15235	0.148	0.082	3.17772e-05	0.787344
15	Epidermal 2	dd_Smed_v6_7898_0	0.185653	0.058	0.023	3.22406e-05	0.798826
15	Epidermal 2	dd_Smed_v6_30455_0	0.681922	0.085	0.04	3.23158e-05	0.800689
15	Epidermal 2	dd_Smed_v6_33335_0	0.515596	0.058	0.023	3.38597e-05	0.838942
15	Epidermal 2	dd_Smed_v6_20678_0	1.90859	0.014	0.002	3.62614e-05	0.89845
15	Epidermal 2	dd_Smed_v6_3106_0	0.678981	0.027	0.008	3.62784e-05	0.898871
15	Epidermal 2	dd_Smed_v6_2010_0	1.81217	0.014	0.002	3.67599e-05	0.910801
15	Epidermal 2	dd_Smed_v6_14435_0	0.683312	0.03	0.009	3.72982e-05	0.924138
15	Epidermal 2	dd_Smed_v6_13109_0	0.135796	0.126	0.068	3.85975e-05	0.956331
15	Epidermal 2	dd_Smed_v6_12814_0	0.395053	0.044	0.016	3.88682e-05	0.963038
15	Epidermal 2	dd_Smed_v6_93725_0	0.346916	0.058	0.024	3.9382e-05	0.975769
15	Epidermal 2	dd_Smed_v6_12709_0	0.497768	0.063	0.027	3.95387e-05	0.979651
15	Epidermal 2	dd_Smed_v6_15780_0	0.414083	0.055	0.022	3.95857e-05	0.980814
15	Epidermal 2	dd_Smed_v6_40173_0	1.00146	0.03	0.009	3.9939e-05	0.989569
15	Epidermal 2	dd_Smed_v6_6044_0	1.06233	0.016	0.003	4.04681e-05	1
15	Epidermal 2	dd_Smed_v6_10511_0	0.642169	0.047	0.017	4.16935e-05	1
15	Epidermal 2	dd_Smed_v6_3751_0	0.555476	0.036	0.012	4.18875e-05	1
15	Epidermal 2	dd_Smed_v6_13850_0	0.329199	0.079	0.037	4.18915e-05	1
15	Epidermal 2	dd_Smed_v6_16619_0	0.990375	0.022	0.005	4.23876e-05	1
15	Epidermal 2	dd_Smed_v6_3882_0	0.935628	0.022	0.005	4.27215e-05	1
15	Epidermal 2	dd_Smed_v6_4727_0	0.545922	0.058	0.024	4.32877e-05	1
15	Epidermal 2	dd_Smed_v6_21347_0	1.14185	0.025	0.007	4.42433e-05	1
15	Epidermal 2	dd_Smed_v6_9842_0	0.321114	0.063	0.027	4.43393e-05	1
15	Epidermal 2	dd_Smed_v6_66844_0	0.671874	0.027	0.008	4.5561e-05	1
15	Epidermal 2	dd_Smed_v6_10253_0	2.2824	0.014	0.002	4.74239e-05	1
15	Epidermal 2	dd_Smed_v6_32855_0	0.254041	0.055	0.022	4.76831e-05	1
15	Epidermal 2	dd_Smed_v6_10139_0	0.296764	0.079	0.037	4.78036e-05	1
15	Epidermal 2	dd_Smed_v6_28682_0	0.141997	0.047	0.017	4.86028e-05	1
15	Epidermal 2	dd_Smed_v6_4982_0	0.715427	0.014	0.002	4.9066e-05	1
15	Epidermal 2	dd_Smed_v6_15320_0	1.14868	0.041	0.015	4.94574e-05	1
15	Epidermal 2	dd_Smed_v6_11774_0	0.15948	0.099	0.05	4.976e-05	1
15	Epidermal 2	dd_Smed_v6_12328_0	0.138894	0.153	0.088	4.99099e-05	1
15	Epidermal 2	dd_Smed_v6_4116_0	2.05275	0.025	0.007	5.00466e-05	1
15	Epidermal 2	dd_Smed_v6_8292_0	0.289041	0.052	0.021	5.11059e-05	1
15	Epidermal 2	dd_Smed_v6_16150_0	1.92401	0.019	0.004	5.29947e-05	1
15	Epidermal 2	dd_Smed_v6_9251_0	0.563238	0.055	0.022	5.37971e-05	1
15	Epidermal 2	dd_Smed_v6_26619_0	1.09564	0.027	0.008	5.38492e-05	1
15	Epidermal 2	dd_Smed_v6_6701_0	0.125714	0.074	0.034	5.44816e-05	1
15	Epidermal 2	dd_Smed_v6_10212_0	1.1514	0.022	0.006	5.51503e-05	1
15	Epidermal 2	dd_Smed_v6_15021_0	0.478733	0.071	0.032	5.65443e-05	1
15	Epidermal 2	dd_Smed_v6_10593_0	0.386147	0.058	0.024	5.72308e-05	1
15	Epidermal 2	dd_Smed_v6_10263_0	1.89631	0.014	0.003	6.29945e-05	1
15	Epidermal 2	dd_Smed_v6_21607_0	0.257188	0.079	0.037	6.35315e-05	1
15	Epidermal 2	dd_Smed_v6_3347_0	0.279842	0.186	0.113	6.44506e-05	1
15	Epidermal 2	dd_Smed_v6_2146_0	0.440863	0.066	0.029	6.68388e-05	1
15	Epidermal 2	dd_Smed_v6_29868_0	0.684744	0.019	0.005	6.69558e-05	1
15	Epidermal 2	dd_Smed_v6_11649_0	0.444272	0.055	0.023	6.90858e-05	1
15	Epidermal 2	dd_Smed_v6_16025_0	2.0237	0.011	0.002	7.05605e-05	1
15	Epidermal 2	dd_Smed_v6_44126_0	0.144184	0.068	0.031	7.08405e-05	1
15	Epidermal 2	dd_Smed_v6_5900_0	0.163727	0.03	0.009	7.09447e-05	1
15	Epidermal 2	dd_Smed_v6_2541_0	1.08081	0.036	0.012	7.14784e-05	1
15	Epidermal 2	dd_Smed_v6_20318_0	0.157877	0.058	0.024	7.35745e-05	1
15	Epidermal 2	dd_Smed_v6_9067_0	0.100099	0.041	0.015	7.4774e-05	1
15	Epidermal 2	dd_Smed_v6_14073_0	0.214465	0.022	0.006	7.77803e-05	1
15	Epidermal 2	dd_Smed_v6_10675_0	0.568848	0.09	0.045	8.51945e-05	1
15	Epidermal 2	dd_Smed_v6_7468_0	0.154809	0.132	0.074	8.57307e-05	1
15	Epidermal 2	dd_Smed_v6_13703_0	0.906817	0.027	0.008	9.50343e-05	1
15	Epidermal 2	dd_Smed_v6_4645_0	0.396861	0.038	0.014	9.5195e-05	1
15	Epidermal 2	dd_Smed_v6_13458_0	0.764891	0.022	0.006	9.80091e-05	1
15	Epidermal 2	dd_Smed_v6_18306_0	2.04733	0.011	0.002	0.00010001	1
15	Epidermal 2	dd_Smed_v6_29645_0	0.12815	0.088	0.043	0.00010051	1
15	Epidermal 2	dd_Smed_v6_17398_0	0.118221	0.011	0.002	0.000101126	1
15	Epidermal 2	dd_Smed_v6_5227_0	0.932198	0.025	0.007	0.000102192	1
15	Epidermal 2	dd_Smed_v6_9188_0	0.681345	0.047	0.018	0.000103309	1
15	Epidermal 2	dd_Smed_v6_7848_0	1.34647	0.016	0.004	0.000110636	1
15	Epidermal 2	dd_Smed_v6_6646_0	1.41482	0.058	0.025	0.000121515	1
15	Epidermal 2	dd_Smed_v6_18335_0	0.314503	0.082	0.041	0.000121947	1
15	Epidermal 2	dd_Smed_v6_5642_0	1.34438	0.019	0.005	0.000122157	1
15	Epidermal 2	dd_Smed_v6_13462_0	0.291746	0.115	0.063	0.000123669	1
15	Epidermal 2	dd_Smed_v6_52355_0	0.485811	0.047	0.018	0.000123745	1
15	Epidermal 2	dd_Smed_v6_11942_0	1.74669	0.016	0.004	0.000130674	1
15	Epidermal 2	dd_Smed_v6_30871_0	1.53165	0.019	0.005	0.000139377	1
15	Epidermal 2	dd_Smed_v6_2340_0	0.506381	0.027	0.008	0.000143549	1
15	Epidermal 2	dd_Smed_v6_11678_0	0.428056	0.038	0.014	0.00014847	1
15	Epidermal 2	dd_Smed_v6_34317_0	0.282998	0.071	0.034	0.000149209	1
15	Epidermal 2	dd_Smed_v6_39531_0	0.120079	0.077	0.037	0.000163132	1
15	Epidermal 2	dd_Smed_v6_10501_0	0.348788	0.049	0.02	0.000166443	1
15	Epidermal 2	dd_Smed_v6_16347_0	0.21955	0.022	0.006	0.000166684	1
15	Epidermal 2	dd_Smed_v6_32285_0	0.388539	0.101	0.054	0.000168766	1
15	Epidermal 2	dd_Smed_v6_9337_0	0.267834	0.055	0.024	0.000172625	1
15	Epidermal 2	dd_Smed_v6_12413_0	2.40747	0.011	0.002	0.000182103	1
15	Epidermal 2	dd_Smed_v6_8694_0	1.96777	0.019	0.005	0.000186496	1
15	Epidermal 2	dd_Smed_v6_13114_0	1.60598	0.011	0.002	0.000187497	1
15	Epidermal 2	dd_Smed_v6_11084_0	0.187591	0.197	0.124	0.000191663	1
15	Epidermal 2	dd_Smed_v6_12060_0	0.198187	0.074	0.036	0.000197708	1
15	Epidermal 2	dd_Smed_v6_9518_0	2.32026	0.014	0.003	0.000198226	1
15	Epidermal 2	dd_Smed_v6_18521_0	0.75176	0.022	0.006	0.000201224	1
15	Epidermal 2	dd_Smed_v6_7838_0	0.559794	0.027	0.009	0.000203875	1
15	Epidermal 2	dd_Smed_v6_15593_0	1.51026	0.014	0.003	0.000207631	1
15	Epidermal 2	dd_Smed_v6_14711_0	2.04127	0.025	0.007	0.000214883	1
15	Epidermal 2	dd_Smed_v6_12049_0	0.278005	0.044	0.017	0.00021803	1
15	Epidermal 2	dd_Smed_v6_6613_0	0.529938	0.027	0.009	0.000220983	1
15	Epidermal 2	dd_Smed_v6_20907_0	0.115859	0.074	0.036	0.000228275	1
15	Epidermal 2	dd_Smed_v6_17444_0	0.504133	0.044	0.018	0.000231053	1
15	Epidermal 2	dd_Smed_v6_31915_0	0.911995	0.033	0.012	0.000232844	1
15	Epidermal 2	dd_Smed_v6_37305_0	0.940366	0.025	0.007	0.00023559	1
15	Epidermal 2	dd_Smed_v6_12067_0	0.600681	0.027	0.009	0.000247356	1
15	Epidermal 2	dd_Smed_v6_8906_0	2.56338	0.011	0.002	0.000247552	1
15	Epidermal 2	dd_Smed_v6_18645_0	0.394246	0.041	0.016	0.000250584	1
15	Epidermal 2	dd_Smed_v6_13057_0	2.00601	0.011	0.002	0.000250697	1
15	Epidermal 2	dd_Smed_v6_38818_0	0.367133	0.027	0.009	0.000255998	1
15	Epidermal 2	dd_Smed_v6_63003_0	1.17772	0.025	0.008	0.000263926	1
15	Epidermal 2	dd_Smed_v6_10408_0	0.272891	0.058	0.026	0.000268824	1
15	Epidermal 2	dd_Smed_v6_26755_0	0.464557	0.036	0.013	0.000283681	1
15	Epidermal 2	dd_Smed_v6_4069_0	1.09929	0.038	0.015	0.000285853	1
15	Epidermal 2	dd_Smed_v6_28761_0	1.47957	0.014	0.003	0.00030572	1
15	Epidermal 2	dd_Smed_v6_38069_0	0.835059	0.016	0.004	0.000311137	1
15	Epidermal 2	dd_Smed_v6_14791_0	0.765268	0.03	0.01	0.000314593	1
15	Epidermal 2	dd_Smed_v6_12573_0	0.153199	0.09	0.048	0.000315693	1
15	Epidermal 2	dd_Smed_v6_20205_0	1.08671	0.025	0.008	0.000318912	1
15	Epidermal 2	dd_Smed_v6_21492_0	1.55977	0.019	0.005	0.000320074	1
15	Epidermal 2	dd_Smed_v6_772_0	1.41041	0.011	0.002	0.000330569	1
15	Epidermal 2	dd_Smed_v6_9483_0	1.15025	0.019	0.005	0.000330973	1
15	Epidermal 2	dd_Smed_v6_79460_0	0.243917	0.085	0.045	0.00034342	1
15	Epidermal 2	dd_Smed_v6_75389_0	0.601269	0.019	0.005	0.000367027	1
15	Epidermal 2	dd_Smed_v6_14113_0	0.111239	0.074	0.037	0.000369	1
15	Epidermal 2	dd_Smed_v6_3215_0	0.820927	0.014	0.003	0.000377932	1
15	Epidermal 2	dd_Smed_v6_6053_0	0.906747	0.014	0.003	0.000383743	1
15	Epidermal 2	dd_Smed_v6_6868_0	0.10381	0.027	0.009	0.00039475	1
15	Epidermal 2	dd_Smed_v6_40009_0	0.946489	0.027	0.009	0.000402207	1
15	Epidermal 2	dd_Smed_v6_8065_0	0.69942	0.022	0.006	0.000403546	1
15	Epidermal 2	dd_Smed_v6_9534_0	0.338538	0.058	0.027	0.000406583	1
15	Epidermal 2	dd_Smed_v6_72754_0	0.212512	0.052	0.023	0.000408315	1
15	Epidermal 2	dd_Smed_v6_40540_0	0.738063	0.019	0.005	0.000427237	1
15	Epidermal 2	dd_Smed_v6_11269_0	1.01993	0.011	0.002	0.000427249	1
15	Epidermal 2	dd_Smed_v6_10806_0	1.47771	0.011	0.002	0.000427452	1
15	Epidermal 2	dd_Smed_v6_13035_0	0.792751	0.033	0.012	0.000431301	1
15	Epidermal 2	dd_Smed_v6_8695_0	0.102158	0.173	0.108	0.000436053	1
15	Epidermal 2	dd_Smed_v6_28524_0	0.569797	0.036	0.014	0.000452868	1
15	Epidermal 2	dd_Smed_v6_6402_0	0.130019	0.058	0.027	0.000461049	1
15	Epidermal 2	dd_Smed_v6_9159_0	1.29527	0.014	0.003	0.000463335	1
15	Epidermal 2	dd_Smed_v6_34555_0	0.541197	0.027	0.009	0.000478433	1
15	Epidermal 2	dd_Smed_v6_4659_0	0.234532	0.134	0.08	0.000479551	1
15	Epidermal 2	dd_Smed_v6_11398_0	0.116585	0.03	0.011	0.000484331	1
15	Epidermal 2	dd_Smed_v6_12437_0	0.268382	0.03	0.011	0.000486622	1
15	Epidermal 2	dd_Smed_v6_18955_0	0.774647	0.033	0.012	0.000491167	1
15	Epidermal 2	dd_Smed_v6_10761_0	0.642349	0.055	0.025	0.000493127	1
15	Epidermal 2	dd_Smed_v6_8380_0	0.13522	0.06	0.029	0.000508503	1
15	Epidermal 2	dd_Smed_v6_3386_0	0.620581	0.022	0.007	0.000509927	1
15	Epidermal 2	dd_Smed_v6_6380_0	0.574588	0.025	0.008	0.000510663	1
15	Epidermal 2	dd_Smed_v6_22363_0	0.208557	0.104	0.059	0.000513151	1
15	Epidermal 2	dd_Smed_v6_8744_0	0.204171	0.063	0.03	0.000520606	1
15	Epidermal 2	dd_Smed_v6_7166_0	0.257374	0.027	0.009	0.000532319	1
15	Epidermal 2	dd_Smed_v6_48020_0	0.179684	0.121	0.071	0.000539142	1
15	Epidermal 2	dd_Smed_v6_11099_0	1.27016	0.016	0.004	0.000561936	1
15	Epidermal 2	dd_Smed_v6_9975_0	0.358077	0.038	0.015	0.000592475	1
15	Epidermal 2	dd_Smed_v6_11436_0	0.705653	0.019	0.005	0.000595762	1
15	Epidermal 2	dd_Smed_v6_819_0	0.407564	0.033	0.012	0.000598491	1
15	Epidermal 2	dd_Smed_v6_74948_0	0.297441	0.082	0.044	0.000608881	1
15	Epidermal 2	dd_Smed_v6_13629_0	0.169436	0.107	0.061	0.000618929	1
15	Epidermal 2	dd_Smed_v6_186_0	1.1318	0.027	0.009	0.000638213	1
15	Epidermal 2	dd_Smed_v6_4254_0	1.08213	0.03	0.011	0.000644985	1
15	Epidermal 2	dd_Smed_v6_15701_0	0.145909	0.055	0.025	0.000647768	1
15	Epidermal 2	dd_Smed_v6_16605_0	0.259729	0.129	0.077	0.000655161	1
15	Epidermal 2	dd_Smed_v6_28638_0	1.49406	0.014	0.003	0.000656984	1
15	Epidermal 2	dd_Smed_v6_4152_0	0.357109	0.079	0.042	0.00066857	1
15	Epidermal 2	dd_Smed_v6_21212_0	0.181535	0.052	0.024	0.000708017	1
15	Epidermal 2	dd_Smed_v6_16474_0	0.197754	0.049	0.022	0.000728689	1
15	Epidermal 2	dd_Smed_v6_10644_0	0.358369	0.09	0.05	0.000748753	1
15	Epidermal 2	dd_Smed_v6_45766_0	1.23792	0.014	0.003	0.000777733	1
15	Epidermal 2	dd_Smed_v6_7250_0	0.26725	0.03	0.011	0.000781654	1
15	Epidermal 2	dd_Smed_v6_16147_0	0.119515	0.997	0.893	0.000787139	1
15	Epidermal 2	dd_Smed_v6_17303_0	0.226045	0.14	0.087	0.000790775	1
15	Epidermal 2	dd_Smed_v6_18065_0	0.5151	0.036	0.014	0.000810332	1
15	Epidermal 2	dd_Smed_v6_42684_0	0.477261	0.022	0.007	0.000835968	1
15	Epidermal 2	dd_Smed_v6_49884_0	0.830837	0.016	0.004	0.000841943	1
15	Epidermal 2	dd_Smed_v6_11402_0	0.122305	0.071	0.037	0.000845467	1
15	Epidermal 2	dd_Smed_v6_77393_0	2.06053	0.011	0.002	0.000851739	1
15	Epidermal 2	dd_Smed_v6_3005_0	0.360225	0.049	0.023	0.000867699	1
15	Epidermal 2	dd_Smed_v6_13162_0	0.226749	0.063	0.031	0.000874943	1
15	Epidermal 2	dd_Smed_v6_34374_0	1.09256	0.014	0.003	0.000909002	1
15	Epidermal 2	dd_Smed_v6_14470_0	0.147721	0.104	0.06	0.000916405	1
15	Epidermal 2	dd_Smed_v6_6368_0	0.217017	0.033	0.013	0.000940736	1
15	Epidermal 2	dd_Smed_v6_21933_0	0.482457	0.027	0.01	0.000976526	1
15	Epidermal 2	dd_Smed_v6_5318_0	0.173594	0.058	0.028	0.000998932	1
15	Epidermal 2	dd_Smed_v6_24935_0	0.76675	0.03	0.011	0.00100356	1
15	Epidermal 2	dd_Smed_v6_14417_0	0.108096	0.033	0.013	0.00102233	1
15	Epidermal 2	dd_Smed_v6_12371_0	0.219337	0.025	0.008	0.00104496	1
15	Epidermal 2	dd_Smed_v6_5724_0	2.02122	0.011	0.002	0.00105719	1
15	Epidermal 2	dd_Smed_v6_13279_0	0.411102	0.049	0.023	0.00107993	1
15	Epidermal 2	dd_Smed_v6_33518_0	0.281831	0.036	0.014	0.0011365	1
15	Epidermal 2	dd_Smed_v6_42439_0	0.720453	0.033	0.013	0.00117226	1
15	Epidermal 2	dd_Smed_v6_27467_0	0.756394	0.019	0.006	0.00118653	1
15	Epidermal 2	dd_Smed_v6_22084_0	0.425866	0.038	0.016	0.00118656	1
15	Epidermal 2	dd_Smed_v6_73290_0	0.190576	0.025	0.009	0.00119793	1
15	Epidermal 2	dd_Smed_v6_13706_0	0.241754	0.096	0.055	0.00121534	1
15	Epidermal 2	dd_Smed_v6_31909_0	1.77314	0.014	0.003	0.00122965	1
15	Epidermal 2	dd_Smed_v6_5381_0	0.172671	0.047	0.021	0.00125014	1
15	Epidermal 2	dd_Smed_v6_9927_0	0.351369	0.044	0.02	0.00128239	1
15	Epidermal 2	dd_Smed_v6_14725_0	0.604596	0.079	0.043	0.0013065	1
15	Epidermal 2	dd_Smed_v6_3141_0	0.635589	0.025	0.009	0.00137052	1
15	Epidermal 2	dd_Smed_v6_81757_0	0.882842	0.016	0.005	0.0015517	1
15	Epidermal 2	dd_Smed_v6_57949_0	1.56693	0.011	0.002	0.00159485	1
15	Epidermal 2	dd_Smed_v6_34097_0	1.35613	0.011	0.002	0.00159871	1
15	Epidermal 2	dd_Smed_v6_23452_0	0.949652	0.022	0.007	0.00162137	1
15	Epidermal 2	dd_Smed_v6_8193_0	1.05572	0.014	0.004	0.00168759	1
15	Epidermal 2	dd_Smed_v6_16019_0	1.05282	0.019	0.006	0.00169611	1
15	Epidermal 2	dd_Smed_v6_11396_0	0.791236	0.019	0.006	0.00174007	1
15	Epidermal 2	dd_Smed_v6_12247_0	0.565366	0.033	0.013	0.00175131	1
15	Epidermal 2	dd_Smed_v6_21169_0	0.397724	0.049	0.024	0.00175726	1
15	Epidermal 2	dd_Smed_v6_44485_0	0.52686	0.033	0.013	0.00180971	1
15	Epidermal 2	dd_Smed_v6_66781_0	0.236914	0.123	0.076	0.0018843	1
15	Epidermal 2	dd_Smed_v6_18995_0	1.56132	0.011	0.002	0.001918	1
15	Epidermal 2	dd_Smed_v6_13052_0	1.33776	0.014	0.004	0.00192104	1
15	Epidermal 2	dd_Smed_v6_100708_0	1.48564	0.016	0.005	0.0019498	1
15	Epidermal 2	dd_Smed_v6_10477_0	0.878783	0.025	0.009	0.00196483	1
15	Epidermal 2	dd_Smed_v6_19785_0	0.298788	0.063	0.033	0.00196528	1
15	Epidermal 2	dd_Smed_v6_5386_0	0.295548	0.022	0.007	0.00197375	1
15	Epidermal 2	dd_Smed_v6_14131_0	0.195511	0.036	0.015	0.0019783	1
15	Epidermal 2	dd_Smed_v6_14306_0	0.134293	0.036	0.015	0.00205698	1
15	Epidermal 2	dd_Smed_v6_5700_0	0.125313	0.049	0.024	0.00217821	1
15	Epidermal 2	dd_Smed_v6_19334_0	0.78386	0.014	0.004	0.00220537	1
15	Epidermal 2	dd_Smed_v6_38954_0	0.542424	0.014	0.004	0.00222541	1
15	Epidermal 2	dd_Smed_v6_7919_0	0.494598	0.025	0.009	0.00227554	1
15	Epidermal 2	dd_Smed_v6_6234_0	1.39335	0.011	0.003	0.00229862	1
15	Epidermal 2	dd_Smed_v6_15042_0	1.00368	0.011	0.003	0.00231186	1
15	Epidermal 2	dd_Smed_v6_11498_0	0.275242	0.022	0.008	0.00252798	1
15	Epidermal 2	dd_Smed_v6_6211_0	0.63224	0.027	0.011	0.00253387	1
15	Epidermal 2	dd_Smed_v6_17922_0	0.185123	0.044	0.021	0.00258007	1
15	Epidermal 2	dd_Smed_v6_45104_0	0.822642	0.03	0.012	0.00258127	1
15	Epidermal 2	dd_Smed_v6_6807_0	0.137891	0.033	0.014	0.00265265	1
15	Epidermal 2	dd_Smed_v6_79439_0	0.171158	0.236	0.168	0.00271973	1
15	Epidermal 2	dd_Smed_v6_46229_0	0.314881	0.016	0.005	0.00272611	1
15	Epidermal 2	dd_Smed_v6_22898_0	1.24183	0.011	0.003	0.00273641	1
15	Epidermal 2	dd_Smed_v6_31099_0	0.306808	0.038	0.017	0.00280121	1
15	Epidermal 2	dd_Smed_v6_27143_0	0.193481	0.068	0.037	0.00282088	1
15	Epidermal 2	dd_Smed_v6_1227_0	0.5715	0.027	0.011	0.00297079	1
15	Epidermal 2	dd_Smed_v6_11859_0	0.242783	0.027	0.011	0.00314293	1
15	Epidermal 2	dd_Smed_v6_7369_0	0.415711	0.055	0.028	0.00314369	1
15	Epidermal 2	dd_Smed_v6_25857_0	0.569049	0.022	0.008	0.00315815	1
15	Epidermal 2	dd_Smed_v6_793_0	2.02965	0.011	0.003	0.00317981	1
15	Epidermal 2	dd_Smed_v6_7791_0	0.471686	0.11	0.068	0.00318184	1
15	Epidermal 2	dd_Smed_v6_22010_0	2.04855	0.011	0.003	0.00318561	1
15	Epidermal 2	dd_Smed_v6_31066_0	1.48574	0.014	0.004	0.0032125	1
15	Epidermal 2	dd_Smed_v6_19124_0	0.747263	0.011	0.003	0.00324186	1
15	Epidermal 2	dd_Smed_v6_19393_0	0.782359	0.016	0.005	0.00330355	1
15	Epidermal 2	dd_Smed_v6_48019_0	0.370433	0.027	0.011	0.00330556	1
15	Epidermal 2	dd_Smed_v6_5133_0	0.397186	0.044	0.021	0.00334984	1
15	Epidermal 2	dd_Smed_v6_24768_0	0.156147	0.038	0.017	0.00340864	1
15	Epidermal 2	dd_Smed_v6_7303_0	0.787207	0.027	0.011	0.00344069	1
15	Epidermal 2	dd_Smed_v6_89676_0	0.126749	0.025	0.009	0.00353354	1
15	Epidermal 2	dd_Smed_v6_27969_0	0.435347	0.052	0.026	0.00355544	1
15	Epidermal 2	dd_Smed_v6_7354_0	1.51539	0.014	0.004	0.00364032	1
15	Epidermal 2	dd_Smed_v6_24868_0	0.120321	0.033	0.014	0.00366957	1
15	Epidermal 2	dd_Smed_v6_37476_0	1.51414	0.011	0.003	0.00375301	1
15	Epidermal 2	dd_Smed_v6_13168_0	0.358373	0.019	0.007	0.0037664	1
15	Epidermal 2	dd_Smed_v6_5229_0	1.58522	0.011	0.003	0.0037664	1
15	Epidermal 2	dd_Smed_v6_13664_0	1.25748	0.011	0.003	0.00377579	1
15	Epidermal 2	dd_Smed_v6_9152_0	0.195477	0.063	0.034	0.00403763	1
15	Epidermal 2	dd_Smed_v6_16492_0	0.296731	0.036	0.016	0.00426117	1
15	Epidermal 2	dd_Smed_v6_9941_0	0.612961	0.025	0.01	0.00426697	1
15	Epidermal 2	dd_Smed_v6_7803_0	1.31548	0.011	0.003	0.00439027	1
15	Epidermal 2	dd_Smed_v6_50323_0	0.491612	0.016	0.005	0.00444377	1
15	Epidermal 2	dd_Smed_v6_43985_0	0.153027	0.03	0.013	0.00446322	1
15	Epidermal 2	dd_Smed_v6_38982_0	0.533718	0.033	0.015	0.00452331	1
15	Epidermal 2	dd_Smed_v6_47933_0	0.737689	0.022	0.008	0.00465678	1
15	Epidermal 2	dd_Smed_v6_17208_0	0.208488	0.052	0.027	0.00489715	1
15	Epidermal 2	dd_Smed_v6_28856_0	0.119758	0.052	0.027	0.00510356	1
15	Epidermal 2	dd_Smed_v6_12511_0	0.905375	0.016	0.005	0.00521865	1
15	Epidermal 2	dd_Smed_v6_84842_0	0.250258	0.041	0.02	0.00527976	1
15	Epidermal 2	dd_Smed_v6_11902_0	0.818283	0.022	0.008	0.00531965	1
15	Epidermal 2	dd_Smed_v6_50388_0	0.381807	0.047	0.024	0.00546436	1
15	Epidermal 2	dd_Smed_v6_21478_0	0.294249	0.036	0.016	0.00548531	1
15	Epidermal 2	dd_Smed_v6_3881_0	1.35311	0.014	0.004	0.00569413	1
15	Epidermal 2	dd_Smed_v6_60852_0	0.413832	0.038	0.018	0.00576021	1
15	Epidermal 2	dd_Smed_v6_19054_0	1.00076	0.011	0.003	0.00581707	1
15	Epidermal 2	dd_Smed_v6_5110_0	0.958966	0.011	0.003	0.00587136	1
15	Epidermal 2	dd_Smed_v6_10076_0	0.224438	0.011	0.003	0.00587331	1
15	Epidermal 2	dd_Smed_v6_83799_0	0.111555	0.027	0.012	0.00606987	1
15	Epidermal 2	dd_Smed_v6_14635_0	0.213438	0.022	0.008	0.00613438	1
15	Epidermal 2	dd_Smed_v6_48921_0	2.1641	0.014	0.004	0.00613792	1
15	Epidermal 2	dd_Smed_v6_38004_0	0.139114	0.027	0.012	0.00640436	1
15	Epidermal 2	dd_Smed_v6_32815_0	0.855755	0.014	0.004	0.00644349	1
15	Epidermal 2	dd_Smed_v6_24552_0	0.174993	0.025	0.01	0.00657891	1
15	Epidermal 2	dd_Smed_v6_72111_0	0.175878	0.025	0.01	0.00661616	1
15	Epidermal 2	dd_Smed_v6_31535_0	1.50026	0.011	0.003	0.00670521	1
15	Epidermal 2	dd_Smed_v6_11699_0	1.29286	0.016	0.006	0.00673384	1
15	Epidermal 2	dd_Smed_v6_33748_0	0.122959	0.085	0.051	0.00676632	1
15	Epidermal 2	dd_Smed_v6_37263_0	0.111055	0.066	0.037	0.00685833	1
15	Epidermal 2	dd_Smed_v6_52544_0	0.479338	0.019	0.007	0.00694439	1
15	Epidermal 2	dd_Smed_v6_14487_0	0.685991	0.014	0.004	0.0070975	1
15	Epidermal 2	dd_Smed_v6_11896_0	0.767745	0.014	0.004	0.0071052	1
15	Epidermal 2	dd_Smed_v6_10264_0	0.25358	0.014	0.004	0.00719229	1
15	Epidermal 2	dd_Smed_v6_12418_0	0.73712	0.044	0.022	0.00721173	1
15	Epidermal 2	dd_Smed_v6_15589_0	0.737236	0.019	0.007	0.00731559	1
15	Epidermal 2	dd_Smed_v6_14182_0	0.495956	0.016	0.006	0.00743052	1
15	Epidermal 2	dd_Smed_v6_23559_0	2.17962	0.011	0.003	0.00750344	1
15	Epidermal 2	dd_Smed_v6_7490_0	0.476044	0.027	0.012	0.00759106	1
15	Epidermal 2	dd_Smed_v6_21915_0	0.419848	0.011	0.003	0.00768418	1
15	Epidermal 2	dd_Smed_v6_43881_0	0.130748	0.033	0.015	0.00785184	1
15	Epidermal 2	dd_Smed_v6_14225_0	0.926731	0.014	0.004	0.00785273	1
15	Epidermal 2	dd_Smed_v6_12328_0	0.560799	0.014	0.004	0.0079073	1
15	Epidermal 2	dd_Smed_v6_37836_0	0.908914	0.016	0.006	0.00800948	1
15	Epidermal 2	dd_Smed_v6_19473_0	0.22392	0.025	0.01	0.00810079	1
15	Epidermal 2	dd_Smed_v6_6460_0	0.150085	0.038	0.019	0.00810377	1
15	Epidermal 2	dd_Smed_v6_45684_0	0.296357	0.036	0.017	0.00814517	1
15	Epidermal 2	dd_Smed_v6_21069_0	0.141082	0.044	0.023	0.00818637	1
15	Epidermal 2	dd_Smed_v6_4159_0	1.33795	0.014	0.004	0.00858199	1
15	Epidermal 2	dd_Smed_v6_6728_0	0.560102	0.027	0.012	0.00864176	1
15	Epidermal 2	dd_Smed_v6_1041_0	0.760361	0.011	0.003	0.00874697	1
15	Epidermal 2	dd_Smed_v6_14_0	0.515747	0.014	0.004	0.00877985	1
15	Epidermal 2	dd_Smed_v6_26589_0	0.291405	0.022	0.009	0.00885523	1
15	Epidermal 2	dd_Smed_v6_769_0	0.379982	0.027	0.012	0.00940489	1
15	Epidermal 2	dd_Smed_v6_8929_0	0.212544	0.016	0.006	0.00947735	1
15	Epidermal 2	dd_Smed_v6_15304_0	0.408255	0.014	0.004	0.00954849	1
15	Epidermal 2	dd_Smed_v6_5536_0	0.377785	0.068	0.04	0.00970617	1
15	Epidermal 2	dd_Smed_v6_557_0	1.21357	0.011	0.003	0.00982779	1
15	Epidermal 2	dd_Smed_v6_2759_0	0.262524	0.022	0.009	0.00999247	1
16	Parenchymal 2	dd_Smed_v6_821_0	9.85501	0.944	0.013	0	0
16	Parenchymal 2	dd_Smed_v6_10868_0	9.92473	0.904	0.015	0	0
16	Parenchymal 2	dd_Smed_v6_5915_0	9.4831	0.896	0.01	0	0
16	Parenchymal 2	dd_Smed_v6_883_0	5.75643	0.933	0.055	0	0
16	Parenchymal 2	dd_Smed_v6_6816_0	10.2149	0.881	0.007	0	0
16	Parenchymal 2	dd_Smed_v6_1060_0	10.1531	0.915	0.048	0	0
16	Parenchymal 2	dd_Smed_v6_13680_0	10.7397	0.889	0.028	0	0
16	Parenchymal 2	dd_Smed_v6_1585_0	10.5596	0.852	0.005	0	0
16	Parenchymal 2	dd_Smed_v6_1330_0	10.1497	0.848	0.008	0	0
16	Parenchymal 2	dd_Smed_v6_9520_0	9.31888	0.881	0.047	0	0
16	Parenchymal 2	dd_Smed_v6_11137_0	9.96697	0.856	0.026	0	0
16	Parenchymal 2	dd_Smed_v6_5193_0	3.92844	0.881	0.051	0	0
16	Parenchymal 2	dd_Smed_v6_14395_0	7.58014	0.826	0.009	0	0
16	Parenchymal 2	dd_Smed_v6_43726_0	3.46782	0.741	0.037	0	0
16	Parenchymal 2	dd_Smed_v6_10587_0	4.11146	0.744	0.053	0	0
16	Parenchymal 2	dd_Smed_v6_13478_0	3.87491	0.748	0.071	0	0
16	Parenchymal 2	dd_Smed_v6_16079_0	4.84216	0.715	0.043	0	0
16	Parenchymal 2	dd_Smed_v6_18243_0	10.2506	0.648	0.001	0	0
16	Parenchymal 2	dd_Smed_v6_9727_0	4.85442	0.67	0.049	0	0
16	Parenchymal 2	dd_Smed_v6_2814_0	5.14334	0.626	0.013	0	0
16	Parenchymal 2	dd_Smed_v6_29967_0	4.50296	0.611	0.038	0	0
16	Parenchymal 2	dd_Smed_v6_2184_0	8.09849	0.574	0.004	0	0
16	Parenchymal 2	dd_Smed_v6_10366_0	6.2391	0.578	0.012	0	0
16	Parenchymal 2	dd_Smed_v6_34351_0	6.10539	0.463	0.009	0	0
16	Parenchymal 2	dd_Smed_v6_19148_0	10.4211	0.426	0.001	0	0
16	Parenchymal 2	dd_Smed_v6_14898_0	6.82273	0.411	0.005	0	0
16	Parenchymal 2	dd_Smed_v6_26806_0	8.08535	0.407	0.002	0	0
16	Parenchymal 2	dd_Smed_v6_14584_0	5.86232	0.407	0.006	0	0
16	Parenchymal 2	dd_Smed_v6_4349_0	7.20123	0.37	0.005	0	0
16	Parenchymal 2	dd_Smed_v6_5066_0	4.47183	0.359	0.014	0	0
16	Parenchymal 2	dd_Smed_v6_12952_0	7.06623	0.33	0.003	0	0
16	Parenchymal 2	dd_Smed_v6_13693_0	6.08475	0.27	0.007	0	0
16	Parenchymal 2	dd_Smed_v6_1896_0	10.1081	0.248	0.002	0	0
16	Parenchymal 2	dd_Smed_v6_52354_0	6.32782	0.2	0.003	0	0
16	Parenchymal 2	dd_Smed_v6_2225_0	7.63662	0.181	0.002	0	0
16	Parenchymal 2	dd_Smed_v6_2950_0	8.94141	0.178	0	0	0
16	Parenchymal 2	dd_Smed_v6_5333_0	7.25773	0.13	0	0	0
16	Parenchymal 2	dd_Smed_v6_18030_0	8.64086	0.126	0	0	0
16	Parenchymal 2	dd_Smed_v6_15372_0	4.43132	0.448	0.029	1.02742e-300	2.54564e-296
16	Parenchymal 2	dd_Smed_v6_8396_0	4.03453	0.796	0.108	1.14668e-300	2.84113e-296
16	Parenchymal 2	dd_Smed_v6_4196_0	4.90026	0.367	0.019	4.50067e-299	1.11513e-294
16	Parenchymal 2	dd_Smed_v6_14262_0	4.99489	0.333	0.015	3.42434e-298	8.48449e-294
16	Parenchymal 2	dd_Smed_v6_493_0	5.41919	0.222	0.006	1.20813e-290	2.99338e-286
16	Parenchymal 2	dd_Smed_v6_12488_0	3.7752	0.615	0.06	7.52887e-289	1.86543e-284
16	Parenchymal 2	dd_Smed_v6_1673_0	10.3387	0.093	0	1.01857e-282	2.52371e-278
16	Parenchymal 2	dd_Smed_v6_16924_0	6.57764	0.863	0.16	1.0308e-281	2.55402e-277
16	Parenchymal 2	dd_Smed_v6_12182_0	3.84112	0.4	0.025	1.04615e-269	2.59203e-265
16	Parenchymal 2	dd_Smed_v6_9061_0	4.15524	0.541	0.05	2.19568e-267	5.44022e-263
16	Parenchymal 2	dd_Smed_v6_7532_0	5.06829	0.144	0.002	4.7732e-260	1.18266e-255
16	Parenchymal 2	dd_Smed_v6_12169_0	4.57141	0.37	0.023	2.8545e-253	7.0726e-249
16	Parenchymal 2	dd_Smed_v6_854_0	4.6072	0.27	0.012	4.86271e-252	1.20483e-247
16	Parenchymal 2	dd_Smed_v6_8136_0	3.08647	0.596	0.062	5.06564e-251	1.25511e-246
16	Parenchymal 2	dd_Smed_v6_1949_0	4.10274	0.337	0.019	2.8682e-249	7.10653e-245
16	Parenchymal 2	dd_Smed_v6_13571_0	6.87676	0.989	0.331	5.68321e-233	1.40813e-228
16	Parenchymal 2	dd_Smed_v6_4761_0	4.15429	0.319	0.019	1.00802e-228	2.49758e-224
16	Parenchymal 2	dd_Smed_v6_6161_0	3.95569	0.396	0.031	2.66273e-225	6.59744e-221
16	Parenchymal 2	dd_Smed_v6_6034_0	4.0397	0.444	0.039	4.48848e-222	1.11211e-217
16	Parenchymal 2	dd_Smed_v6_2578_0	4.16666	0.27	0.014	2.55774e-217	6.3373e-213
16	Parenchymal 2	dd_Smed_v6_9843_0	2.51353	0.6	0.077	1.92892e-207	4.77928e-203
16	Parenchymal 2	dd_Smed_v6_17670_0	3.5569	0.493	0.053	4.35055e-207	1.07794e-202
16	Parenchymal 2	dd_Smed_v6_451_0	4.25305	0.293	0.018	9.46004e-206	2.34391e-201
16	Parenchymal 2	dd_Smed_v6_2536_0	2.7463	0.644	0.09	5.10602e-205	1.26512e-200
16	Parenchymal 2	dd_Smed_v6_1970_0	4.01627	0.519	0.062	1.01044e-201	2.50357e-197
16	Parenchymal 2	dd_Smed_v6_3301_0	3.65135	0.4	0.035	8.57602e-201	2.12488e-196
16	Parenchymal 2	dd_Smed_v6_31804_0	5.07845	0.207	0.009	1.85108e-196	4.58642e-192
16	Parenchymal 2	dd_Smed_v6_16928_0	3.22747	0.452	0.045	4.47298e-196	1.10827e-191
16	Parenchymal 2	dd_Smed_v6_7294_0	3.80731	0.737	0.145	6.09442e-195	1.51002e-190
16	Parenchymal 2	dd_Smed_v6_12872_0	4.57223	0.281	0.018	7.0839e-193	1.75518e-188
16	Parenchymal 2	dd_Smed_v6_8785_0	2.78958	0.496	0.056	2.99033e-189	7.40914e-185
16	Parenchymal 2	dd_Smed_v6_16759_0	3.61469	0.337	0.026	9.16316e-187	2.27036e-182
16	Parenchymal 2	dd_Smed_v6_2859_0	4.93115	0.163	0.006	3.004e-184	7.44302e-180
16	Parenchymal 2	dd_Smed_v6_459_0	9.67884	0.967	0.437	7.36403e-184	1.82459e-179
16	Parenchymal 2	dd_Smed_v6_59476_0	3.72151	0.626	0.107	2.26553e-177	5.61329e-173
16	Parenchymal 2	dd_Smed_v6_8959_0	3.4299	0.389	0.038	3.33967e-174	8.2747e-170
16	Parenchymal 2	dd_Smed_v6_9526_0	3.73246	0.633	0.114	8.57811e-174	2.1254e-169
16	Parenchymal 2	dd_Smed_v6_54912_0	5.27302	0.111	0.002	3.11505e-172	7.71816e-168
16	Parenchymal 2	dd_Smed_v6_5057_0	3.04797	0.315	0.025	6.78574e-172	1.6813e-167
16	Parenchymal 2	dd_Smed_v6_548_0	3.95341	0.43	0.049	5.12835e-166	1.27065e-161
16	Parenchymal 2	dd_Smed_v6_7051_0	3.44434	0.3	0.023	1.38241e-163	3.4252e-159
16	Parenchymal 2	dd_Smed_v6_32813_0	3.35025	0.248	0.017	9.49307e-156	2.3521e-151
16	Parenchymal 2	dd_Smed_v6_3244_0	3.79521	0.274	0.021	4.97053e-153	1.23155e-148
16	Parenchymal 2	dd_Smed_v6_14824_0	3.76265	0.452	0.061	1.67219e-152	4.14318e-148
16	Parenchymal 2	dd_Smed_v6_2648_0	2.99837	0.748	0.173	6.35835e-150	1.57541e-145
16	Parenchymal 2	dd_Smed_v6_11004_0	8.88397	0.048	0	5.89272e-149	1.46004e-144
16	Parenchymal 2	dd_Smed_v6_43683_0	3.12394	0.333	0.032	7.69253e-148	1.90598e-143
16	Parenchymal 2	dd_Smed_v6_9196_0	3.30113	0.459	0.064	4.14366e-145	1.02667e-140
16	Parenchymal 2	dd_Smed_v6_10195_0	6.84924	0.093	0.002	4.45712e-142	1.10434e-137
16	Parenchymal 2	dd_Smed_v6_54097_0	3.73968	0.293	0.026	4.4579e-142	1.10453e-137
16	Parenchymal 2	dd_Smed_v6_13819_0	2.81716	0.752	0.189	1.4402e-141	3.56839e-137
16	Parenchymal 2	dd_Smed_v6_9714_0	3.60764	0.307	0.029	1.64716e-141	4.08118e-137
16	Parenchymal 2	dd_Smed_v6_6703_0	4.95118	0.237	0.017	6.58542e-141	1.63167e-136
16	Parenchymal 2	dd_Smed_v6_8899_0	3.10252	0.522	0.084	4.21125e-140	1.04342e-135
16	Parenchymal 2	dd_Smed_v6_4284_0	3.38695	0.285	0.025	5.50736e-140	1.36456e-135
16	Parenchymal 2	dd_Smed_v6_2966_0	3.5221	0.741	0.205	5.50972e-139	1.36514e-134
16	Parenchymal 2	dd_Smed_v6_3255_0	3.30204	0.337	0.036	1.36881e-138	3.3915e-134
16	Parenchymal 2	dd_Smed_v6_4009_0	4.71462	0.1	0.003	1.10726e-136	2.74347e-132
16	Parenchymal 2	dd_Smed_v6_9467_0	3.77631	0.226	0.016	3.04815e-136	7.55241e-132
16	Parenchymal 2	dd_Smed_v6_19406_0	3.69134	0.256	0.022	2.76497e-127	6.85076e-123
16	Parenchymal 2	dd_Smed_v6_1111_0	4.31513	0.096	0.003	6.49063e-127	1.60818e-122
16	Parenchymal 2	dd_Smed_v6_13808_0	3.86234	0.174	0.01	3.74864e-125	9.288e-121
16	Parenchymal 2	dd_Smed_v6_5053_0	2.41177	0.496	0.081	4.64131e-125	1.14998e-120
16	Parenchymal 2	dd_Smed_v6_4296_0	3.36383	0.293	0.03	9.31415e-124	2.30777e-119
16	Parenchymal 2	dd_Smed_v6_8784_0	2.57393	0.774	0.212	1.71854e-123	4.25804e-119
16	Parenchymal 2	dd_Smed_v6_13873_0	3.15643	0.407	0.059	3.2763e-120	8.11769e-116
16	Parenchymal 2	dd_Smed_v6_21082_0	3.06799	0.604	0.14	6.21468e-118	1.53981e-113
16	Parenchymal 2	dd_Smed_v6_10555_0	2.5198	0.404	0.058	4.32834e-116	1.07243e-111
16	Parenchymal 2	dd_Smed_v6_11876_0	3.40288	0.3	0.034	1.01666e-114	2.51897e-110
16	Parenchymal 2	dd_Smed_v6_1644_0	3.58491	0.241	0.023	1.93212e-111	4.78722e-107
16	Parenchymal 2	dd_Smed_v6_16472_0	3.35896	0.252	0.025	9.08068e-111	2.24992e-106
16	Parenchymal 2	dd_Smed_v6_19398_0	2.82656	0.841	0.36	4.3298e-109	1.07279e-104
16	Parenchymal 2	dd_Smed_v6_13823_0	4.89756	0.156	0.01	9.60609e-109	2.3801e-104
16	Parenchymal 2	dd_Smed_v6_2024_0	2.91867	0.33	0.043	1.22285e-107	3.02986e-103
16	Parenchymal 2	dd_Smed_v6_1619_0	2.05029	0.307	0.037	1.48201e-104	3.67198e-100
16	Parenchymal 2	dd_Smed_v6_11211_0	3.14151	0.248	0.026	2.48083e-103	6.14675e-99
16	Parenchymal 2	dd_Smed_v6_3594_0	2.87409	0.196	0.016	4.93086e-103	1.22172e-98
16	Parenchymal 2	dd_Smed_v6_38501_0	3.12917	0.152	0.01	9.73098e-102	2.41105e-97
16	Parenchymal 2	dd_Smed_v6_12951_0	3.07014	0.263	0.029	1.07478e-101	2.66299e-97
16	Parenchymal 2	dd_Smed_v6_12998_0	1.98368	0.363	0.053	3.64173e-100	9.02311e-96
16	Parenchymal 2	dd_Smed_v6_1206_0	2.88359	0.452	0.086	9.70374e-99	2.4043e-94
16	Parenchymal 2	dd_Smed_v6_1554_0	3.13882	0.267	0.031	1.10145e-98	2.72906e-94
16	Parenchymal 2	dd_Smed_v6_41539_0	4.75146	0.093	0.003	1.34033e-97	3.32094e-93
16	Parenchymal 2	dd_Smed_v6_10285_0	2.17561	0.248	0.027	1.92201e-96	4.76217e-92
16	Parenchymal 2	dd_Smed_v6_7261_0	2.62537	0.363	0.057	1.29178e-95	3.20064e-91
16	Parenchymal 2	dd_Smed_v6_13753_0	2.92702	0.511	0.118	4.93493e-95	1.22273e-90
16	Parenchymal 2	dd_Smed_v6_14462_0	3.74714	0.215	0.021	7.12663e-95	1.76576e-90
16	Parenchymal 2	dd_Smed_v6_569_0	2.8142	0.333	0.05	4.01853e-94	9.95671e-90
16	Parenchymal 2	dd_Smed_v6_7711_0	3.75531	0.115	0.006	4.178e-94	1.03518e-89
16	Parenchymal 2	dd_Smed_v6_16834_0	5.06958	0.133	0.008	8.87015e-94	2.19776e-89
16	Parenchymal 2	dd_Smed_v6_39529_0	2.88975	0.215	0.021	4.41042e-93	1.09277e-88
16	Parenchymal 2	dd_Smed_v6_24805_0	1.9672	0.63	0.174	1.02023e-90	2.52783e-86
16	Parenchymal 2	dd_Smed_v6_14537_0	2.38682	0.493	0.108	1.3909e-90	3.44624e-86
16	Parenchymal 2	dd_Smed_v6_3394_0	4.9667	0.048	0.001	3.13787e-90	7.77471e-86
16	Parenchymal 2	dd_Smed_v6_1387_0	4.07512	0.152	0.011	5.1485e-90	1.27564e-85
16	Parenchymal 2	dd_Smed_v6_4250_0	5.29528	0.074	0.002	5.49052e-90	1.36039e-85
16	Parenchymal 2	dd_Smed_v6_114_0	2.82178	0.315	0.048	1.28916e-86	3.19415e-82
16	Parenchymal 2	dd_Smed_v6_12949_0	2.92879	0.204	0.021	1.27388e-82	3.1563e-78
16	Parenchymal 2	dd_Smed_v6_11341_0	2.53572	0.67	0.248	7.74738e-80	1.91957e-75
16	Parenchymal 2	dd_Smed_v6_15362_0	3.57941	0.13	0.009	6.21587e-79	1.54011e-74
16	Parenchymal 2	dd_Smed_v6_29381_0	2.72178	0.163	0.014	2.19643e-78	5.44209e-74
16	Parenchymal 2	dd_Smed_v6_8444_0	5.27046	0.033	0	4.94825e-76	1.22603e-71
16	Parenchymal 2	dd_Smed_v6_11984_0	2.56388	0.137	0.011	6.70902e-76	1.66229e-71
16	Parenchymal 2	dd_Smed_v6_498_0	5.32278	0.096	0.005	2.65995e-75	6.59056e-71
16	Parenchymal 2	dd_Smed_v6_7604_0	2.02877	0.641	0.194	1.42286e-74	3.52541e-70
16	Parenchymal 2	dd_Smed_v6_9204_0	2.37341	0.396	0.084	5.70684e-73	1.41398e-68
16	Parenchymal 2	dd_Smed_v6_1175_0	2.52793	0.344	0.065	1.58603e-72	3.92971e-68
16	Parenchymal 2	dd_Smed_v6_14579_0	1.38822	0.944	0.861	3.94941e-71	9.78545e-67
16	Parenchymal 2	dd_Smed_v6_2203_0	3.06149	0.141	0.012	6.04971e-71	1.49894e-66
16	Parenchymal 2	dd_Smed_v6_7609_0	2.75987	0.281	0.045	7.45252e-71	1.84651e-66
16	Parenchymal 2	dd_Smed_v6_86034_0	2.00072	0.274	0.042	2.99494e-70	7.42057e-66
16	Parenchymal 2	dd_Smed_v6_6815_0	4.08982	0.107	0.007	9.18624e-69	2.27607e-64
16	Parenchymal 2	dd_Smed_v6_8794_0	3.23467	0.222	0.03	2.55952e-68	6.34173e-64
16	Parenchymal 2	dd_Smed_v6_21951_0	2.72214	0.17	0.018	3.62639e-67	8.98512e-63
16	Parenchymal 2	dd_Smed_v6_13026_0	2.31007	0.4	0.094	1.38765e-65	3.43818e-61
16	Parenchymal 2	dd_Smed_v6_8710_0	2.60415	0.27	0.045	4.75486e-65	1.17811e-60
16	Parenchymal 2	dd_Smed_v6_7855_0	4.26619	0.133	0.012	5.94533e-65	1.47308e-60
16	Parenchymal 2	dd_Smed_v6_32089_0	3.28716	0.13	0.012	1.06694e-62	2.64355e-58
16	Parenchymal 2	dd_Smed_v6_8375_0	1.82874	0.159	0.017	3.12804e-62	7.75034e-58
16	Parenchymal 2	dd_Smed_v6_209_0	2.00189	0.585	0.204	3.18876e-62	7.9008e-58
16	Parenchymal 2	dd_Smed_v6_9822_0	1.45931	0.296	0.054	1.25431e-61	3.10781e-57
16	Parenchymal 2	dd_Smed_v6_2771_0	8.48407	0.019	0	6.23243e-60	1.54421e-55
16	Parenchymal 2	dd_Smed_v6_15217_0	2.81002	0.181	0.023	2.16652e-59	5.36799e-55
16	Parenchymal 2	dd_Smed_v6_14302_0	2.79341	0.311	0.066	5.92643e-58	1.46839e-53
16	Parenchymal 2	dd_Smed_v6_1492_0	3.20235	0.119	0.011	9.56747e-58	2.37053e-53
16	Parenchymal 2	dd_Smed_v6_4019_0	3.6803	0.093	0.006	1.51462e-57	3.75277e-53
16	Parenchymal 2	dd_Smed_v6_11885_0	2.31354	0.281	0.054	5.94117e-57	1.47204e-52
16	Parenchymal 2	dd_Smed_v6_38851_0	2.3899	0.23	0.037	2.41685e-56	5.98822e-52
16	Parenchymal 2	dd_Smed_v6_58994_0	2.60082	0.122	0.012	9.69135e-56	2.40123e-51
16	Parenchymal 2	dd_Smed_v6_15239_0	2.50562	0.174	0.023	1.69181e-55	4.19181e-51
16	Parenchymal 2	dd_Smed_v6_10734_0	1.56312	0.9	0.717	2.1381e-55	5.29758e-51
16	Parenchymal 2	dd_Smed_v6_1284_0	3.39396	0.152	0.018	2.58541e-55	6.40588e-51
16	Parenchymal 2	dd_Smed_v6_9164_0	2.44631	0.252	0.046	3.37785e-55	8.36929e-51
16	Parenchymal 2	dd_Smed_v6_11051_0	2.49682	0.141	0.015	5.50153e-55	1.36311e-50
16	Parenchymal 2	dd_Smed_v6_4834_0	3.24485	0.152	0.018	1.79026e-54	4.43572e-50
16	Parenchymal 2	dd_Smed_v6_1196_0	1.81615	0.544	0.19	2.83278e-54	7.01877e-50
16	Parenchymal 2	dd_Smed_v6_12617_0	2.59107	0.259	0.049	4.39747e-54	1.08956e-49
16	Parenchymal 2	dd_Smed_v6_11958_0	3.01453	0.178	0.025	6.48432e-54	1.60662e-49
16	Parenchymal 2	dd_Smed_v6_5979_0	3.73638	0.074	0.004	5.01199e-53	1.24182e-48
16	Parenchymal 2	dd_Smed_v6_5030_0	7.00913	0.03	0.001	6.6531e-53	1.64844e-48
16	Parenchymal 2	dd_Smed_v6_31536_0	2.77391	0.126	0.013	7.01226e-53	1.73743e-48
16	Parenchymal 2	dd_Smed_v6_2823_0	2.19901	0.311	0.067	8.06748e-53	1.99888e-48
16	Parenchymal 2	dd_Smed_v6_13001_0	2.11921	0.396	0.108	3.06776e-52	7.60098e-48
16	Parenchymal 2	dd_Smed_v6_9088_0	2.63898	0.204	0.033	1.44727e-51	3.58591e-47
16	Parenchymal 2	dd_Smed_v6_18999_0	0.810008	0.337	0.076	9.68379e-51	2.39935e-46
16	Parenchymal 2	dd_Smed_v6_13379_0	2.67445	0.137	0.016	6.88749e-50	1.70651e-45
16	Parenchymal 2	dd_Smed_v6_12281_0	1.29141	0.326	0.075	1.1228e-49	2.78195e-45
16	Parenchymal 2	dd_Smed_v6_3906_0	2.06904	0.189	0.029	1.58155e-49	3.91861e-45
16	Parenchymal 2	dd_Smed_v6_5362_0	2.07955	0.293	0.063	4.50228e-49	1.11553e-44
16	Parenchymal 2	dd_Smed_v6_8958_0	2.54763	0.226	0.042	4.78936e-49	1.18666e-44
16	Parenchymal 2	dd_Smed_v6_33748_0	1.46519	0.263	0.053	5.10939e-49	1.26595e-44
16	Parenchymal 2	dd_Smed_v6_884_0	4.14832	0.056	0.003	7.33486e-49	1.81736e-44
16	Parenchymal 2	dd_Smed_v6_13023_0	2.64372	0.204	0.034	1.8004e-48	4.46085e-44
16	Parenchymal 2	dd_Smed_v6_11287_0	5.52762	0.074	0.005	2.03581e-48	5.04413e-44
16	Parenchymal 2	dd_Smed_v6_714_0	3.88172	0.085	0.007	2.60407e-48	6.45212e-44
16	Parenchymal 2	dd_Smed_v6_2968_0	4.29203	0.074	0.005	3.08137e-48	7.63471e-44
16	Parenchymal 2	dd_Smed_v6_8108_0	2.58075	0.159	0.022	5.82469e-48	1.44318e-43
16	Parenchymal 2	dd_Smed_v6_2339_0	3.90689	0.096	0.009	2.15438e-47	5.33792e-43
16	Parenchymal 2	dd_Smed_v6_13741_0	2.47494	0.189	0.031	6.73361e-47	1.66839e-42
16	Parenchymal 2	dd_Smed_v6_17352_0	1.7954	0.341	0.086	7.76624e-47	1.92424e-42
16	Parenchymal 2	dd_Smed_v6_6712_0	2.90898	0.196	0.033	1.12867e-46	2.7965e-42
16	Parenchymal 2	dd_Smed_v6_2911_0	3.72117	0.052	0.002	1.53318e-46	3.79876e-42
16	Parenchymal 2	dd_Smed_v6_16483_0	1.52435	0.63	0.264	8.06369e-46	1.99794e-41
16	Parenchymal 2	dd_Smed_v6_19397_0	2.67306	0.13	0.016	3.55079e-45	8.79779e-41
16	Parenchymal 2	dd_Smed_v6_30870_0	2.8499	0.137	0.018	6.23887e-44	1.54581e-39
16	Parenchymal 2	dd_Smed_v6_2557_0	1.69015	0.47	0.161	8.49305e-44	2.10432e-39
16	Parenchymal 2	dd_Smed_v6_19860_0	1.71661	0.367	0.104	1.28334e-43	3.17972e-39
16	Parenchymal 2	dd_Smed_v6_7917_0	2.81742	0.174	0.028	2.11646e-43	5.24394e-39
16	Parenchymal 2	dd_Smed_v6_15589_0	1.84096	0.222	0.043	2.58071e-43	6.39424e-39
16	Parenchymal 2	dd_Smed_v6_9046_0	1.41918	0.163	0.025	6.37703e-43	1.58004e-38
16	Parenchymal 2	dd_Smed_v6_6202_0	3.1083	0.122	0.015	2.43911e-42	6.04338e-38
16	Parenchymal 2	dd_Smed_v6_8659_0	0.358687	0.389	0.108	4.51379e-42	1.11838e-37
16	Parenchymal 2	dd_Smed_v6_2493_0	1.28514	0.396	0.115	7.19609e-42	1.78298e-37
16	Parenchymal 2	dd_Smed_v6_12109_0	1.80074	0.174	0.029	8.77221e-42	2.17349e-37
16	Parenchymal 2	dd_Smed_v6_14275_0	2.77668	0.074	0.006	1.0053e-41	2.49084e-37
16	Parenchymal 2	dd_Smed_v6_282_0	4.62248	0.059	0.004	1.50224e-41	3.72209e-37
16	Parenchymal 2	dd_Smed_v6_5361_0	1.80457	0.619	0.297	4.65618e-41	1.15366e-36
16	Parenchymal 2	dd_Smed_v6_964_0	2.26886	0.119	0.014	5.47809e-41	1.35731e-36
16	Parenchymal 2	dd_Smed_v6_15632_0	1.37586	0.519	0.196	2.02366e-40	5.01402e-36
16	Parenchymal 2	dd_Smed_v6_27014_0	3.84711	0.122	0.016	4.50573e-40	1.11638e-35
16	Parenchymal 2	dd_Smed_v6_5579_0	3.68355	0.111	0.013	5.98688e-40	1.48337e-35
16	Parenchymal 2	dd_Smed_v6_1518_0	1.4499	0.393	0.121	3.44926e-39	8.54624e-35
16	Parenchymal 2	dd_Smed_v6_2850_0	2.54393	0.189	0.036	5.26129e-39	1.30359e-34
16	Parenchymal 2	dd_Smed_v6_6180_0	1.9079	0.311	0.084	6.62673e-39	1.6419e-34
16	Parenchymal 2	dd_Smed_v6_1201_0	2.07353	0.181	0.033	8.89462e-39	2.20382e-34
16	Parenchymal 2	dd_Smed_v6_13587_0	3.23983	0.167	0.029	1.73986e-38	4.31086e-34
16	Parenchymal 2	dd_Smed_v6_15570_0	1.4102	0.8	0.55	1.99525e-38	4.94362e-34
16	Parenchymal 2	dd_Smed_v6_15530_0	0.543747	0.5	0.168	2.04287e-38	5.06163e-34
16	Parenchymal 2	dd_Smed_v6_8089_0	0.824118	0.4	0.127	7.66804e-37	1.89991e-32
16	Parenchymal 2	dd_Smed_v6_5338_0	3.02086	0.063	0.005	1.8516e-36	4.58771e-32
16	Parenchymal 2	dd_Smed_v6_353_0	4.51815	0.052	0.003	6.53558e-36	1.61932e-31
16	Parenchymal 2	dd_Smed_v6_817_0	1.85555	0.374	0.124	1.39922e-35	3.46685e-31
16	Parenchymal 2	dd_Smed_v6_1740_0	1.38399	0.437	0.159	3.74675e-35	9.28332e-31
16	Parenchymal 2	dd_Smed_v6_64554_0	2.27498	0.189	0.039	4.46278e-34	1.10574e-29
16	Parenchymal 2	dd_Smed_v6_13892_0	1.29374	0.27	0.071	4.95652e-34	1.22808e-29
16	Parenchymal 2	dd_Smed_v6_18385_0	1.99386	0.3	0.089	5.05384e-34	1.25219e-29
16	Parenchymal 2	dd_Smed_v6_11787_0	2.01587	0.156	0.027	5.12172e-34	1.26901e-29
16	Parenchymal 2	dd_Smed_v6_10585_0	4.26946	0.056	0.004	6.67786e-34	1.65457e-29
16	Parenchymal 2	dd_Smed_v6_5291_0	1.73615	0.159	0.029	1.44915e-33	3.59056e-29
16	Parenchymal 2	dd_Smed_v6_10156_0	1.85553	0.3	0.088	1.7017e-33	4.2163e-29
16	Parenchymal 2	dd_Smed_v6_5042_0	2.009	0.181	0.037	2.19672e-33	5.44281e-29
16	Parenchymal 2	dd_Smed_v6_2235_0	1.68034	0.478	0.19	2.70464e-33	6.70128e-29
16	Parenchymal 2	dd_Smed_v6_15554_0	0.753107	0.237	0.058	4.62484e-33	1.1459e-28
16	Parenchymal 2	dd_Smed_v6_641_0	1.16233	0.607	0.28	5.12638e-33	1.27016e-28
16	Parenchymal 2	dd_Smed_v6_26541_0	4.36106	0.063	0.005	6.50625e-33	1.61205e-28
16	Parenchymal 2	dd_Smed_v6_4267_0	3.33472	0.037	0.002	8.27403e-33	2.05006e-28
16	Parenchymal 2	dd_Smed_v6_46628_0	1.51766	0.111	0.016	1.02244e-32	2.5333e-28
16	Parenchymal 2	dd_Smed_v6_16170_0	3.21964	0.111	0.016	1.15859e-32	2.87065e-28
16	Parenchymal 2	dd_Smed_v6_13445_0	1.43423	0.319	0.097	1.87897e-32	4.65552e-28
16	Parenchymal 2	dd_Smed_v6_422_0	1.1794	0.607	0.286	2.95705e-32	7.32667e-28
16	Parenchymal 2	dd_Smed_v6_10570_0	1.16941	0.374	0.123	8.13223e-32	2.01492e-27
16	Parenchymal 2	dd_Smed_v6_9230_0	1.77327	0.359	0.121	8.40849e-32	2.08337e-27
16	Parenchymal 2	dd_Smed_v6_12048_0	2.59612	0.319	0.102	9.24363e-32	2.29029e-27
16	Parenchymal 2	dd_Smed_v6_10_0	3.57708	0.078	0.008	1.08657e-31	2.69221e-27
16	Parenchymal 2	dd_Smed_v6_10522_0	1.24166	0.711	0.433	1.41677e-31	3.51032e-27
16	Parenchymal 2	dd_Smed_v6_25770_0	3.13272	0.067	0.006	1.50876e-31	3.73825e-27
16	Parenchymal 2	dd_Smed_v6_6746_0	1.34651	0.304	0.088	1.86999e-31	4.63327e-27
16	Parenchymal 2	dd_Smed_v6_12489_0	4.77012	0.03	0.001	1.94973e-31	4.83083e-27
16	Parenchymal 2	dd_Smed_v6_5336_0	2.85891	0.141	0.026	3.84805e-31	9.53431e-27
16	Parenchymal 2	dd_Smed_v6_3591_0	3.24495	0.085	0.01	6.13364e-31	1.51973e-26
16	Parenchymal 2	dd_Smed_v6_18715_0	2.43149	0.156	0.031	7.55975e-31	1.87308e-26
16	Parenchymal 2	dd_Smed_v6_2487_0	3.20174	0.078	0.009	1.0867e-30	2.69251e-26
16	Parenchymal 2	dd_Smed_v6_17120_0	2.03315	0.126	0.021	1.2795e-30	3.17022e-26
16	Parenchymal 2	dd_Smed_v6_7444_0	2.42267	0.156	0.03	1.57581e-30	3.90438e-26
16	Parenchymal 2	dd_Smed_v6_9502_0	1.07064	0.93	0.914	4.06474e-30	1.00712e-25
16	Parenchymal 2	dd_Smed_v6_9405_0	1.772	0.185	0.041	5.48024e-30	1.35784e-25
16	Parenchymal 2	dd_Smed_v6_14835_0	4.30301	0.048	0.003	7.07364e-30	1.75263e-25
16	Parenchymal 2	dd_Smed_v6_8652_0	1.48911	0.193	0.044	8.70387e-30	2.15656e-25
16	Parenchymal 2	dd_Smed_v6_6134_0	2.5254	0.111	0.017	9.15041e-30	2.2672e-25
16	Parenchymal 2	dd_Smed_v6_18147_0	2.13724	0.152	0.03	9.43393e-30	2.33744e-25
16	Parenchymal 2	dd_Smed_v6_8926_0	1.32195	0.293	0.089	1.06268e-29	2.633e-25
16	Parenchymal 2	dd_Smed_v6_12479_0	2.72163	0.059	0.005	1.10525e-29	2.73848e-25
16	Parenchymal 2	dd_Smed_v6_14483_0	2.39636	0.144	0.027	1.17598e-29	2.91372e-25
16	Parenchymal 2	dd_Smed_v6_1378_0	2.19378	0.107	0.016	3.39595e-29	8.41414e-25
16	Parenchymal 2	dd_Smed_v6_7434_0	1.29003	0.456	0.19	4.02722e-29	9.97825e-25
16	Parenchymal 2	dd_Smed_v6_8312_0	2.3925	0.23	0.064	1.16732e-28	2.89227e-24
16	Parenchymal 2	dd_Smed_v6_3667_0	3.21561	0.096	0.014	1.68071e-28	4.16431e-24
16	Parenchymal 2	dd_Smed_v6_33026_0	1.55974	0.119	0.02	2.55127e-28	6.32128e-24
16	Parenchymal 2	dd_Smed_v6_6499_0	2.26645	0.215	0.057	9.65626e-28	2.39253e-23
16	Parenchymal 2	dd_Smed_v6_48037_0	1.47951	0.193	0.047	1.60116e-27	3.9672e-23
16	Parenchymal 2	dd_Smed_v6_553_0	3.52441	0.044	0.003	1.88505e-27	4.6706e-23
16	Parenchymal 2	dd_Smed_v6_15419_0	1.29989	0.222	0.059	2.31533e-27	5.7367e-23
16	Parenchymal 2	dd_Smed_v6_6423_0	1.87792	0.093	0.013	2.93845e-27	7.2806e-23
16	Parenchymal 2	dd_Smed_v6_3395_0	3.08407	0.063	0.006	3.12427e-27	7.74101e-23
16	Parenchymal 2	dd_Smed_v6_12779_0	1.69666	0.281	0.088	3.29725e-27	8.16959e-23
16	Parenchymal 2	dd_Smed_v6_9319_0	1.57931	0.27	0.085	6.6279e-27	1.6422e-22
16	Parenchymal 2	dd_Smed_v6_16223_0	2.25324	0.122	0.022	7.65826e-27	1.89749e-22
16	Parenchymal 2	dd_Smed_v6_1049_0	1.41354	0.389	0.15	7.82774e-27	1.93948e-22
16	Parenchymal 2	dd_Smed_v6_6713_0	4.82094	0.033	0.002	1.38086e-26	3.42137e-22
16	Parenchymal 2	dd_Smed_v6_9371_0	1.15972	0.415	0.166	1.5862e-26	3.93013e-22
16	Parenchymal 2	dd_Smed_v6_13725_0	5.22945	0.011	0	1.70465e-26	4.2236e-22
16	Parenchymal 2	dd_Smed_v6_2561_0	1.23275	0.789	0.567	1.7884e-26	4.43111e-22
16	Parenchymal 2	dd_Smed_v6_11607_0	1.14259	0.167	0.037	2.07178e-26	5.13325e-22
16	Parenchymal 2	dd_Smed_v6_2150_0	1.56028	0.237	0.07	9.10323e-26	2.25551e-21
16	Parenchymal 2	dd_Smed_v6_19246_0	1.15645	0.281	0.091	1.0133e-25	2.51066e-21
16	Parenchymal 2	dd_Smed_v6_9063_0	4.26161	0.07	0.009	2.58599e-25	6.40731e-21
16	Parenchymal 2	dd_Smed_v6_536_0	1.66411	0.319	0.117	4.13364e-25	1.02419e-20
16	Parenchymal 2	dd_Smed_v6_7962_0	2.78797	0.107	0.019	5.98416e-25	1.4827e-20
16	Parenchymal 2	dd_Smed_v6_2446_0	3.09885	0.104	0.018	6.56412e-25	1.62639e-20
16	Parenchymal 2	dd_Smed_v6_809_0	3.63305	0.059	0.006	1.13817e-24	2.82005e-20
16	Parenchymal 2	dd_Smed_v6_12130_0	2.05603	0.196	0.052	1.33331e-24	3.30354e-20
16	Parenchymal 2	dd_Smed_v6_28272_0	3.24877	0.081	0.012	2.02187e-24	5.00959e-20
16	Parenchymal 2	dd_Smed_v6_16599_0	1.39646	0.33	0.122	2.03081e-24	5.03174e-20
16	Parenchymal 2	dd_Smed_v6_6776_0	2.22237	0.148	0.033	2.17269e-24	5.38327e-20
16	Parenchymal 2	dd_Smed_v6_9300_0	1.90782	0.215	0.062	3.6955e-24	9.15634e-20
16	Parenchymal 2	dd_Smed_v6_4124_0	1.79888	0.078	0.011	3.99782e-24	9.9054e-20
16	Parenchymal 2	dd_Smed_v6_10041_0	0.592869	0.726	0.371	6.56819e-24	1.6274e-19
16	Parenchymal 2	dd_Smed_v6_1137_0	0.797866	0.8	0.594	9.20452e-24	2.2806e-19
16	Parenchymal 2	dd_Smed_v6_13111_0	1.10118	0.226	0.066	1.30091e-23	3.22326e-19
16	Parenchymal 2	dd_Smed_v6_13861_0	1.80025	0.137	0.03	1.32903e-23	3.29295e-19
16	Parenchymal 2	dd_Smed_v6_743_0	1.52625	0.259	0.086	1.59432e-23	3.95025e-19
16	Parenchymal 2	dd_Smed_v6_58606_0	1.03794	0.193	0.052	3.06143e-23	7.5853e-19
16	Parenchymal 2	dd_Smed_v6_2089_0	2.06726	0.026	0.001	3.33594e-23	8.26546e-19
16	Parenchymal 2	dd_Smed_v6_13475_0	1.04606	0.119	0.023	3.57585e-23	8.85989e-19
16	Parenchymal 2	dd_Smed_v6_539_0	1.85557	0.244	0.08	3.64713e-23	9.03651e-19
16	Parenchymal 2	dd_Smed_v6_13017_0	1.82316	0.23	0.071	4.32388e-23	1.07133e-18
16	Parenchymal 2	dd_Smed_v6_3004_0	1.56527	0.189	0.052	8.86992e-23	2.1977e-18
16	Parenchymal 2	dd_Smed_v6_3765_0	2.54294	0.093	0.015	9.67764e-23	2.39783e-18
16	Parenchymal 2	dd_Smed_v6_17589_0	1.48794	0.348	0.143	1.33105e-22	3.29793e-18
16	Parenchymal 2	dd_Smed_v6_7247_0	1.57589	0.193	0.054	1.4094e-22	3.49207e-18
16	Parenchymal 2	dd_Smed_v6_15073_0	0.907502	0.252	0.078	1.41747e-22	3.51208e-18
16	Parenchymal 2	dd_Smed_v6_6414_0	0.832172	0.322	0.118	2.63174e-22	6.52067e-18
16	Parenchymal 2	dd_Smed_v6_6981_0	7.08337	0.011	0	3.84802e-22	9.53424e-18
16	Parenchymal 2	dd_Smed_v6_304_0	2.01878	0.07	0.01	7.31764e-22	1.81309e-17
16	Parenchymal 2	dd_Smed_v6_58278_0	1.4331	0.126	0.027	7.72206e-22	1.9133e-17
16	Parenchymal 2	dd_Smed_v6_18607_0	0.98084	0.726	0.549	1.08349e-21	2.68457e-17
16	Parenchymal 2	dd_Smed_v6_10630_0	1.90863	0.085	0.014	1.30622e-21	3.23642e-17
16	Parenchymal 2	dd_Smed_v6_2439_0	1.24916	0.511	0.269	1.32514e-21	3.2833e-17
16	Parenchymal 2	dd_Smed_v6_7474_0	1.78703	0.233	0.077	1.52287e-21	3.77323e-17
16	Parenchymal 2	dd_Smed_v6_15280_0	3.04344	0.063	0.008	1.65345e-21	4.09674e-17
16	Parenchymal 2	dd_Smed_v6_38_0	1.4042	0.267	0.094	1.87025e-21	4.63391e-17
16	Parenchymal 2	dd_Smed_v6_2701_0	3.50894	0.081	0.013	2.18772e-21	5.42052e-17
16	Parenchymal 2	dd_Smed_v6_1251_0	1.51939	0.148	0.036	3.23597e-21	8.01777e-17
16	Parenchymal 2	dd_Smed_v6_8073_0	2.25328	0.074	0.011	3.38042e-21	8.37566e-17
16	Parenchymal 2	dd_Smed_v6_17802_0	1.51821	0.363	0.157	4.55627e-21	1.12891e-16
16	Parenchymal 2	dd_Smed_v6_2262_0	5.18041	0.015	0	4.64989e-21	1.1521e-16
16	Parenchymal 2	dd_Smed_v6_1537_0	2.25732	0.059	0.007	1.65554e-20	4.10194e-16
16	Parenchymal 2	dd_Smed_v6_5730_0	2.35798	0.1	0.02	2.55714e-20	6.33582e-16
16	Parenchymal 2	dd_Smed_v6_1764_0	1.26813	0.459	0.244	3.53344e-20	8.7548e-16
16	Parenchymal 2	dd_Smed_v6_13018_0	1.51022	0.359	0.159	4.23245e-20	1.04867e-15
16	Parenchymal 2	dd_Smed_v6_5457_0	4.64648	0.019	0.001	1.11535e-19	2.7635e-15
16	Parenchymal 2	dd_Smed_v6_11207_0	0.466079	0.874	0.771	1.16852e-19	2.89525e-15
16	Parenchymal 2	dd_Smed_v6_4162_0	1.33823	0.119	0.026	1.29494e-19	3.20847e-15
16	Parenchymal 2	dd_Smed_v6_20053_0	1.75765	0.093	0.017	1.38214e-19	3.42453e-15
16	Parenchymal 2	dd_Smed_v6_770_0	1.72464	0.126	0.029	1.69272e-19	4.19405e-15
16	Parenchymal 2	dd_Smed_v6_15742_0	3.48755	0.059	0.008	1.82274e-19	4.51621e-15
16	Parenchymal 2	dd_Smed_v6_250_0	1.53875	0.13	0.031	2.69807e-19	6.68501e-15
16	Parenchymal 2	dd_Smed_v6_2409_0	1.00152	0.6	0.36	5.8714e-19	1.45476e-14
16	Parenchymal 2	dd_Smed_v6_23630_0	1.03554	0.196	0.06	6.74941e-19	1.6723e-14
16	Parenchymal 2	dd_Smed_v6_3915_0	1.17094	0.396	0.183	7.10055e-19	1.7593e-14
16	Parenchymal 2	dd_Smed_v6_31553_0	3.26595	0.056	0.007	8.02147e-19	1.98748e-14
16	Parenchymal 2	dd_Smed_v6_19063_0	1.40339	0.296	0.121	9.86997e-19	2.44548e-14
16	Parenchymal 2	dd_Smed_v6_2164_0	2.89405	0.07	0.011	1.17869e-18	2.92043e-14
16	Parenchymal 2	dd_Smed_v6_11605_0	1.06166	0.163	0.046	1.33711e-18	3.31297e-14
16	Parenchymal 2	dd_Smed_v6_25066_0	1.49545	0.059	0.008	1.48252e-18	3.67324e-14
16	Parenchymal 2	dd_Smed_v6_2913_0	0.807636	0.374	0.165	1.6288e-18	4.03568e-14
16	Parenchymal 2	dd_Smed_v6_7323_0	1.75417	0.052	0.006	2.0955e-18	5.19201e-14
16	Parenchymal 2	dd_Smed_v6_16076_0	0.655795	0.9	0.743	2.21008e-18	5.47592e-14
16	Parenchymal 2	dd_Smed_v6_10249_0	1.0654	0.204	0.066	3.82967e-18	9.48876e-14
16	Parenchymal 2	dd_Smed_v6_61429_0	4.45814	0.03	0.002	4.31023e-18	1.06795e-13
16	Parenchymal 2	dd_Smed_v6_1374_0	1.74675	0.263	0.103	4.40802e-18	1.09218e-13
16	Parenchymal 2	dd_Smed_v6_42332_0	1.91055	0.048	0.006	1.49636e-17	3.70754e-13
16	Parenchymal 2	dd_Smed_v6_30917_0	1.77891	0.081	0.015	2.12424e-17	5.26322e-13
16	Parenchymal 2	dd_Smed_v6_10914_0	0.376972	0.737	0.465	2.46081e-17	6.09715e-13
16	Parenchymal 2	dd_Smed_v6_1657_0	1.52788	0.167	0.051	3.96716e-17	9.82944e-13
16	Parenchymal 2	dd_Smed_v6_17308_0	3.68953	0.037	0.004	4.14244e-17	1.02637e-12
16	Parenchymal 2	dd_Smed_v6_5040_0	0.999295	0.278	0.112	4.88843e-17	1.21121e-12
16	Parenchymal 2	dd_Smed_v6_6044_0	0.771005	0.226	0.079	7.29378e-17	1.80718e-12
16	Parenchymal 2	dd_Smed_v6_270_0	1.23541	0.037	0.004	9.04654e-17	2.24146e-12
16	Parenchymal 2	dd_Smed_v6_2132_0	1.11599	0.507	0.295	1.0178e-16	2.52181e-12
16	Parenchymal 2	dd_Smed_v6_9181_0	4.96641	0.011	0	1.13365e-16	2.80885e-12
16	Parenchymal 2	dd_Smed_v6_12407_0	1.39339	0.341	0.157	1.1639e-16	2.88379e-12
16	Parenchymal 2	dd_Smed_v6_11869_0	4.32901	0.048	0.006	1.58956e-16	3.93846e-12
16	Parenchymal 2	dd_Smed_v6_11656_0	4.01689	0.022	0.001	1.59285e-16	3.94662e-12
16	Parenchymal 2	dd_Smed_v6_14779_0	0.869542	0.222	0.078	1.60654e-16	3.98052e-12
16	Parenchymal 2	dd_Smed_v6_9173_0	1.14404	0.422	0.227	2.04634e-16	5.07022e-12
16	Parenchymal 2	dd_Smed_v6_10103_0	1.74958	0.07	0.012	2.75032e-16	6.81448e-12
16	Parenchymal 2	dd_Smed_v6_477_0	1.96018	0.204	0.073	3.21779e-16	7.97271e-12
16	Parenchymal 2	dd_Smed_v6_6451_0	1.88612	0.096	0.022	3.52616e-16	8.73678e-12
16	Parenchymal 2	dd_Smed_v6_3474_0	0.678608	0.285	0.115	3.6469e-16	9.03594e-12
16	Parenchymal 2	dd_Smed_v6_4862_0	1.17349	0.278	0.116	4.20728e-16	1.04244e-11
16	Parenchymal 2	dd_Smed_v6_14891_0	2.68318	0.059	0.009	4.61281e-16	1.14292e-11
16	Parenchymal 2	dd_Smed_v6_4863_0	2.18902	0.107	0.026	4.73783e-16	1.17389e-11
16	Parenchymal 2	dd_Smed_v6_5385_0	1.46865	0.159	0.05	6.33478e-16	1.56957e-11
16	Parenchymal 2	dd_Smed_v6_8154_0	0.861212	0.133	0.037	1.13492e-15	2.81199e-11
16	Parenchymal 2	dd_Smed_v6_8681_0	2.35646	0.096	0.022	1.16765e-15	2.8931e-11
16	Parenchymal 2	dd_Smed_v6_24776_0	2.52422	0.085	0.018	1.23375e-15	3.05687e-11
16	Parenchymal 2	dd_Smed_v6_38460_0	1.67333	0.107	0.027	1.36077e-15	3.37158e-11
16	Parenchymal 2	dd_Smed_v6_11311_0	0.611914	0.248	0.094	1.51402e-15	3.75128e-11
16	Parenchymal 2	dd_Smed_v6_7999_0	0.778269	0.174	0.056	1.68912e-15	4.18514e-11
16	Parenchymal 2	dd_Smed_v6_5712_0	0.692818	0.296	0.124	1.98191e-15	4.91057e-11
16	Parenchymal 2	dd_Smed_v6_2995_0	1.32612	0.174	0.059	3.1978e-15	7.92318e-11
16	Parenchymal 2	dd_Smed_v6_203_0	3.62693	0.03	0.003	3.25442e-15	8.06347e-11
16	Parenchymal 2	dd_Smed_v6_1523_0	1.16761	0.256	0.105	3.28878e-15	8.14861e-11
16	Parenchymal 2	dd_Smed_v6_1592_0	2.25733	0.085	0.018	3.4263e-15	8.48933e-11
16	Parenchymal 2	dd_Smed_v6_542_0	0.989874	0.181	0.062	6.16772e-15	1.52818e-10
16	Parenchymal 2	dd_Smed_v6_10801_0	1.17807	0.119	0.032	6.28361e-15	1.55689e-10
16	Parenchymal 2	dd_Smed_v6_9294_0	4.09558	0.026	0.002	6.9097e-15	1.71202e-10
16	Parenchymal 2	dd_Smed_v6_1429_0	5.46566	0.011	0	7.49597e-15	1.85728e-10
16	Parenchymal 2	dd_Smed_v6_5092_0	2.17783	0.126	0.036	8.07936e-15	2.00182e-10
16	Parenchymal 2	dd_Smed_v6_2777_0	1.7437	0.078	0.016	8.26479e-15	2.04777e-10
16	Parenchymal 2	dd_Smed_v6_1113_0	2.20127	0.178	0.064	1.10979e-14	2.74974e-10
16	Parenchymal 2	dd_Smed_v6_22933_0	1.49074	0.2	0.075	1.5567e-14	3.85703e-10
16	Parenchymal 2	dd_Smed_v6_12287_0	0.909479	0.678	0.5	1.80103e-14	4.46242e-10
16	Parenchymal 2	dd_Smed_v6_4855_0	2.45134	0.111	0.03	2.19542e-14	5.4396e-10
16	Parenchymal 2	dd_Smed_v6_19166_0	0.93348	0.404	0.213	2.37415e-14	5.88244e-10
16	Parenchymal 2	dd_Smed_v6_5450_0	0.788906	0.426	0.229	2.68274e-14	6.64702e-10
16	Parenchymal 2	dd_Smed_v6_1676_0	1.37284	0.089	0.02	2.77767e-14	6.88223e-10
16	Parenchymal 2	dd_Smed_v6_93_0	3.84928	0.033	0.004	2.96247e-14	7.34012e-10
16	Parenchymal 2	dd_Smed_v6_285_0	2.48403	0.048	0.007	5.56759e-14	1.37948e-09
16	Parenchymal 2	dd_Smed_v6_7143_0	1.66782	0.119	0.034	5.89811e-14	1.46138e-09
16	Parenchymal 2	dd_Smed_v6_4617_0	0.392033	0.259	0.106	7.70269e-14	1.9085e-09
16	Parenchymal 2	dd_Smed_v6_415_0	1.12818	0.43	0.25	8.7225e-14	2.16117e-09
16	Parenchymal 2	dd_Smed_v6_14923_0	3.22175	0.03	0.003	8.85957e-14	2.19514e-09
16	Parenchymal 2	dd_Smed_v6_32270_0	1.23826	0.1	0.026	1.44642e-13	3.5838e-09
16	Parenchymal 2	dd_Smed_v6_12895_0	1.05367	0.422	0.242	1.44649e-13	3.58396e-09
16	Parenchymal 2	dd_Smed_v6_1092_0	3.60779	0.026	0.002	1.5961e-13	3.95465e-09
16	Parenchymal 2	dd_Smed_v6_865_0	1.37329	0.089	0.021	1.64226e-13	4.06902e-09
16	Parenchymal 2	dd_Smed_v6_1263_0	1.2443	0.163	0.056	1.70944e-13	4.23548e-09
16	Parenchymal 2	dd_Smed_v6_12812_0	0.595739	0.881	0.818	1.79143e-13	4.43862e-09
16	Parenchymal 2	dd_Smed_v6_9747_0	0.441118	0.715	0.494	1.82311e-13	4.51711e-09
16	Parenchymal 2	dd_Smed_v6_938_0	1.85827	0.107	0.029	1.84239e-13	4.56489e-09
16	Parenchymal 2	dd_Smed_v6_11447_0	1.36274	0.152	0.051	2.26974e-13	5.62372e-09
16	Parenchymal 2	dd_Smed_v6_26333_0	0.79779	0.652	0.435	2.83643e-13	7.02783e-09
16	Parenchymal 2	dd_Smed_v6_34_0	1.98468	0.059	0.011	3.23888e-13	8.02498e-09
16	Parenchymal 2	dd_Smed_v6_5871_0	1.68222	0.052	0.009	3.38775e-13	8.39383e-09
16	Parenchymal 2	dd_Smed_v6_10131_0	1.5396	0.085	0.02	4.06009e-13	1.00597e-08
16	Parenchymal 2	dd_Smed_v6_2390_0	1.60563	0.148	0.05	4.69858e-13	1.16417e-08
16	Parenchymal 2	dd_Smed_v6_10393_0	0.957815	0.311	0.151	5.58459e-13	1.38369e-08
16	Parenchymal 2	dd_Smed_v6_5304_0	1.2367	0.333	0.173	6.04891e-13	1.49874e-08
16	Parenchymal 2	dd_Smed_v6_12864_0	2.01278	0.059	0.011	6.20253e-13	1.5368e-08
16	Parenchymal 2	dd_Smed_v6_6105_0	3.10228	0.048	0.008	6.76707e-13	1.67668e-08
16	Parenchymal 2	dd_Smed_v6_8581_0	1.30226	0.352	0.189	7.01051e-13	1.73699e-08
16	Parenchymal 2	dd_Smed_v6_1218_0	1.04658	0.167	0.059	8.58104e-13	2.12612e-08
16	Parenchymal 2	dd_Smed_v6_580_0	4.04219	0.041	0.006	9.36245e-13	2.31973e-08
16	Parenchymal 2	dd_Smed_v6_6744_0	0.61156	0.774	0.644	1.16126e-12	2.87724e-08
16	Parenchymal 2	dd_Smed_v6_2179_0	0.572453	0.189	0.071	1.26066e-12	3.12355e-08
16	Parenchymal 2	dd_Smed_v6_3441_0	2.49237	0.144	0.05	1.43748e-12	3.56163e-08
16	Parenchymal 2	dd_Smed_v6_4953_0	0.431892	0.241	0.1	1.47382e-12	3.6517e-08
16	Parenchymal 2	dd_Smed_v6_32436_0	1.41385	0.085	0.021	1.60103e-12	3.96688e-08
16	Parenchymal 2	dd_Smed_v6_37794_0	1.74867	0.137	0.046	1.60326e-12	3.97239e-08
16	Parenchymal 2	dd_Smed_v6_7215_0	1.67506	0.141	0.048	1.78188e-12	4.41495e-08
16	Parenchymal 2	dd_Smed_v6_1969_0	1.09666	0.13	0.041	2.25602e-12	5.58975e-08
16	Parenchymal 2	dd_Smed_v6_6249_0	0.975308	0.304	0.149	2.3527e-12	5.82927e-08
16	Parenchymal 2	dd_Smed_v6_948_0	1.82917	0.252	0.118	2.77671e-12	6.87986e-08
16	Parenchymal 2	dd_Smed_v6_11231_0	0.830045	0.441	0.264	3.20928e-12	7.95164e-08
16	Parenchymal 2	dd_Smed_v6_18602_0	1.80757	0.167	0.063	3.24937e-12	8.05097e-08
16	Parenchymal 2	dd_Smed_v6_328_0	1.02848	0.33	0.174	3.8667e-12	9.58052e-08
16	Parenchymal 2	dd_Smed_v6_11579_0	0.518736	0.167	0.06	3.9931e-12	9.89369e-08
16	Parenchymal 2	dd_Smed_v6_68230_0	1.99381	0.1	0.028	3.996e-12	9.90089e-08
16	Parenchymal 2	dd_Smed_v6_7956_0	4.17625	0.015	0.001	4.0046e-12	9.92221e-08
16	Parenchymal 2	dd_Smed_v6_8620_0	5.1523	0.015	0.001	4.0651e-12	1.00721e-07
16	Parenchymal 2	dd_Smed_v6_3339_0	0.491777	0.293	0.137	5.04541e-12	1.2501e-07
16	Parenchymal 2	dd_Smed_v6_8844_0	0.261949	0.774	0.59	5.89486e-12	1.46057e-07
16	Parenchymal 2	dd_Smed_v6_2072_0	0.756916	0.233	0.101	7.17932e-12	1.77882e-07
16	Parenchymal 2	dd_Smed_v6_488_0	0.943602	0.522	0.343	7.2444e-12	1.79495e-07
16	Parenchymal 2	dd_Smed_v6_2466_0	1.13381	0.081	0.02	7.39718e-12	1.8328e-07
16	Parenchymal 2	dd_Smed_v6_17559_0	0.664481	0.441	0.253	1.11942e-11	2.7736e-07
16	Parenchymal 2	dd_Smed_v6_7135_0	1.16834	0.026	0.003	1.16742e-11	2.8925e-07
16	Parenchymal 2	dd_Smed_v6_9094_0	0.589863	0.119	0.037	1.21179e-11	3.00245e-07
16	Parenchymal 2	dd_Smed_v6_16101_0	3.92233	0.019	0.001	1.34512e-11	3.3328e-07
16	Parenchymal 2	dd_Smed_v6_12535_0	1.13544	0.115	0.036	1.44515e-11	3.58064e-07
16	Parenchymal 2	dd_Smed_v6_17163_0	1.19178	0.174	0.068	1.56307e-11	3.87281e-07
16	Parenchymal 2	dd_Smed_v6_11910_0	1.74206	0.163	0.063	1.88375e-11	4.66736e-07
16	Parenchymal 2	dd_Smed_v6_2214_0	1.98477	0.096	0.028	2.98227e-11	7.38916e-07
16	Parenchymal 2	dd_Smed_v6_12629_0	0.800521	0.419	0.241	3.66955e-11	9.09205e-07
16	Parenchymal 2	dd_Smed_v6_248_0	0.891416	0.533	0.359	4.77292e-11	1.18259e-06
16	Parenchymal 2	dd_Smed_v6_3268_0	0.88248	0.196	0.083	6.29031e-11	1.55855e-06
16	Parenchymal 2	dd_Smed_v6_18564_0	2.16955	0.067	0.016	6.313e-11	1.56417e-06
16	Parenchymal 2	dd_Smed_v6_4499_0	1.2048	0.185	0.077	6.53431e-11	1.61901e-06
16	Parenchymal 2	dd_Smed_v6_10623_0	1.76717	0.096	0.029	6.69505e-11	1.65883e-06
16	Parenchymal 2	dd_Smed_v6_9156_0	2.3588	0.041	0.007	6.72901e-11	1.66725e-06
16	Parenchymal 2	dd_Smed_v6_5345_0	0.852456	0.111	0.035	7.3899e-11	1.831e-06
16	Parenchymal 2	dd_Smed_v6_4995_0	0.966897	0.104	0.032	9.03936e-11	2.23968e-06
16	Parenchymal 2	dd_Smed_v6_246_0	1.49433	0.074	0.019	9.35857e-11	2.31877e-06
16	Parenchymal 2	dd_Smed_v6_18805_0	0.977028	0.333	0.184	1.02624e-10	2.54271e-06
16	Parenchymal 2	dd_Smed_v6_5423_0	1.1227	0.063	0.014	1.09072e-10	2.70248e-06
16	Parenchymal 2	dd_Smed_v6_25682_0	0.856489	0.348	0.192	1.11049e-10	2.75147e-06
16	Parenchymal 2	dd_Smed_v6_4193_0	0.818481	0.241	0.113	1.2283e-10	3.04337e-06
16	Parenchymal 2	dd_Smed_v6_12579_0	1.71009	0.041	0.007	1.54944e-10	3.83904e-06
16	Parenchymal 2	dd_Smed_v6_13404_0	1.83766	0.115	0.038	1.9175e-10	4.75099e-06
16	Parenchymal 2	dd_Smed_v6_5754_0	2.51814	0.107	0.036	2.26545e-10	5.6131e-06
16	Parenchymal 2	dd_Smed_v6_180_0	0.995206	0.433	0.271	2.34436e-10	5.80862e-06
16	Parenchymal 2	dd_Smed_v6_4729_0	1.6749	0.193	0.085	2.51907e-10	6.24149e-06
16	Parenchymal 2	dd_Smed_v6_5481_0	1.89075	0.126	0.045	2.81016e-10	6.96273e-06
16	Parenchymal 2	dd_Smed_v6_4033_0	0.26671	0.756	0.526	3.01313e-10	7.46564e-06
16	Parenchymal 2	dd_Smed_v6_9663_0	2.53698	0.022	0.002	3.49472e-10	8.65886e-06
16	Parenchymal 2	dd_Smed_v6_3657_0	0.916278	0.252	0.126	3.81991e-10	9.46458e-06
16	Parenchymal 2	dd_Smed_v6_4539_0	2.14997	0.059	0.014	4.00381e-10	9.92025e-06
16	Parenchymal 2	dd_Smed_v6_10690_0	0.64914	0.444	0.262	4.73835e-10	1.17402e-05
16	Parenchymal 2	dd_Smed_v6_12866_0	1.05569	0.152	0.059	4.86075e-10	1.20435e-05
16	Parenchymal 2	dd_Smed_v6_418_0	1.45325	0.115	0.04	5.62904e-10	1.39471e-05
16	Parenchymal 2	dd_Smed_v6_10244_0	0.915313	0.33	0.176	6.28225e-10	1.55655e-05
16	Parenchymal 2	dd_Smed_v6_12892_0	0.827898	0.585	0.424	6.84668e-10	1.6964e-05
16	Parenchymal 2	dd_Smed_v6_74988_0	1.79905	0.093	0.029	7.03565e-10	1.74322e-05
16	Parenchymal 2	dd_Smed_v6_1662_0	1.03231	0.093	0.028	7.16634e-10	1.7756e-05
16	Parenchymal 2	dd_Smed_v6_20381_0	1.33463	0.156	0.063	7.81695e-10	1.9368e-05
16	Parenchymal 2	dd_Smed_v6_35070_0	1.86233	0.052	0.011	7.92632e-10	1.96391e-05
16	Parenchymal 2	dd_Smed_v6_2110_0	1.10181	0.348	0.199	7.95381e-10	1.97071e-05
16	Parenchymal 2	dd_Smed_v6_2393_0	0.692651	0.237	0.114	8.7323e-10	2.1636e-05
16	Parenchymal 2	dd_Smed_v6_10346_0	4.24992	0.03	0.004	1.10059e-09	2.72692e-05
16	Parenchymal 2	dd_Smed_v6_9267_0	0.915526	0.107	0.036	1.11901e-09	2.77257e-05
16	Parenchymal 2	dd_Smed_v6_7661_0	0.955162	0.322	0.178	1.26481e-09	3.13382e-05
16	Parenchymal 2	dd_Smed_v6_3143_0	1.12411	0.13	0.048	1.37134e-09	3.39777e-05
16	Parenchymal 2	dd_Smed_v6_1526_0	1.17179	0.059	0.014	1.47992e-09	3.66679e-05
16	Parenchymal 2	dd_Smed_v6_13529_0	3.08816	0.019	0.002	1.48443e-09	3.67797e-05
16	Parenchymal 2	dd_Smed_v6_12539_0	1.58513	0.185	0.084	1.57606e-09	3.90501e-05
16	Parenchymal 2	dd_Smed_v6_1305_0	2.76969	0.041	0.008	1.87359e-09	4.64218e-05
16	Parenchymal 2	dd_Smed_v6_9276_0	2.6127	0.037	0.007	2.01708e-09	4.99772e-05
16	Parenchymal 2	dd_Smed_v6_10889_0	0.906553	0.215	0.1	2.06429e-09	5.11469e-05
16	Parenchymal 2	dd_Smed_v6_17609_0	0.534943	0.256	0.127	2.22832e-09	5.5211e-05
16	Parenchymal 2	dd_Smed_v6_3493_0	1.35759	0.093	0.03	2.2939e-09	5.68361e-05
16	Parenchymal 2	dd_Smed_v6_2568_0	1.7033	0.089	0.028	2.55646e-09	6.33415e-05
16	Parenchymal 2	dd_Smed_v6_11619_0	1.44186	0.219	0.108	2.58913e-09	6.41509e-05
16	Parenchymal 2	dd_Smed_v6_16081_0	0.818325	0.144	0.058	3.33773e-09	8.26989e-05
16	Parenchymal 2	dd_Smed_v6_778_0	0.871849	0.293	0.161	3.90061e-09	9.66453e-05
16	Parenchymal 2	dd_Smed_v6_2825_0	2.07325	0.059	0.015	3.96608e-09	9.82676e-05
16	Parenchymal 2	dd_Smed_v6_68345_0	1.60858	0.033	0.006	4.01663e-09	9.952e-05
16	Parenchymal 2	dd_Smed_v6_13253_0	0.893209	0.359	0.216	4.33641e-09	0.000107443
16	Parenchymal 2	dd_Smed_v6_1752_0	1.0742	0.1	0.033	4.69101e-09	0.000116229
16	Parenchymal 2	dd_Smed_v6_49061_0	0.622592	0.248	0.125	4.78356e-09	0.000118522
16	Parenchymal 2	dd_Smed_v6_136_0	2.21142	0.026	0.004	5.46347e-09	0.000135368
16	Parenchymal 2	dd_Smed_v6_2788_0	1.0742	0.167	0.073	5.65651e-09	0.000140151
16	Parenchymal 2	dd_Smed_v6_645_0	1.14842	0.137	0.054	5.828e-09	0.0001444
16	Parenchymal 2	dd_Smed_v6_35625_0	1.44061	0.096	0.032	6.21428e-09	0.000153971
16	Parenchymal 2	dd_Smed_v6_17801_0	1.01265	0.067	0.018	6.93469e-09	0.000171821
16	Parenchymal 2	dd_Smed_v6_20234_0	0.842512	0.278	0.151	7.08704e-09	0.000175596
16	Parenchymal 2	dd_Smed_v6_1296_0	0.640694	0.315	0.177	7.53267e-09	0.000186637
16	Parenchymal 2	dd_Smed_v6_5774_0	2.50916	0.015	0.001	8.63721e-09	0.000214004
16	Parenchymal 2	dd_Smed_v6_30200_0	1.35035	0.081	0.025	9.20726e-09	0.000228128
16	Parenchymal 2	dd_Smed_v6_1098_0	0.353555	0.47	0.29	9.25677e-09	0.000229355
16	Parenchymal 2	dd_Smed_v6_11023_0	2.58273	0.037	0.007	1.0208e-08	0.000252923
16	Parenchymal 2	dd_Smed_v6_6310_0	0.595075	0.719	0.583	1.18363e-08	0.000293267
16	Parenchymal 2	dd_Smed_v6_5719_0	0.760755	0.256	0.136	1.38184e-08	0.000342379
16	Parenchymal 2	dd_Smed_v6_11877_0	0.303457	0.378	0.224	1.50036e-08	0.000371743
16	Parenchymal 2	dd_Smed_v6_546_0	3.45696	0.019	0.002	1.51115e-08	0.000374419
16	Parenchymal 2	dd_Smed_v6_906_0	1.28512	0.052	0.012	1.64458e-08	0.000407478
16	Parenchymal 2	dd_Smed_v6_5639_0	1.71156	0.03	0.005	1.65374e-08	0.000409747
16	Parenchymal 2	dd_Smed_v6_7845_0	0.854284	0.296	0.168	1.67002e-08	0.000413782
16	Parenchymal 2	dd_Smed_v6_2230_0	1.31085	0.078	0.024	1.92112e-08	0.000475995
16	Parenchymal 2	dd_Smed_v6_9165_0	1.97606	0.026	0.004	1.95801e-08	0.000485136
16	Parenchymal 2	dd_Smed_v6_14278_0	0.484939	0.47	0.319	2.16189e-08	0.000535652
16	Parenchymal 2	dd_Smed_v6_1328_0	1.35009	0.096	0.033	2.24338e-08	0.000555843
16	Parenchymal 2	dd_Smed_v6_8180_0	1.36881	0.137	0.057	2.27974e-08	0.00056485
16	Parenchymal 2	dd_Smed_v6_8005_0	1.04898	0.215	0.108	2.46988e-08	0.000611963
16	Parenchymal 2	dd_Smed_v6_6330_0	1.58299	0.044	0.01	2.60148e-08	0.000644568
16	Parenchymal 2	dd_Smed_v6_9074_0	0.733754	0.233	0.118	2.84602e-08	0.00070516
16	Parenchymal 2	dd_Smed_v6_5121_0	0.760802	0.493	0.343	2.882e-08	0.000714074
16	Parenchymal 2	dd_Smed_v6_10312_0	0.971707	0.144	0.061	3.11233e-08	0.000771142
16	Parenchymal 2	dd_Smed_v6_1944_0	0.944833	0.433	0.284	3.21588e-08	0.000796798
16	Parenchymal 2	dd_Smed_v6_4149_0	0.92019	0.159	0.07	3.31882e-08	0.000822305
16	Parenchymal 2	dd_Smed_v6_49509_0	1.23607	0.067	0.019	3.50587e-08	0.000868651
16	Parenchymal 2	dd_Smed_v6_25621_0	1.50815	0.089	0.03	3.52908e-08	0.000874401
16	Parenchymal 2	dd_Smed_v6_11879_0	0.71186	0.396	0.252	3.69587e-08	0.000915726
16	Parenchymal 2	dd_Smed_v6_3078_0	2.59312	0.078	0.025	3.98627e-08	0.000987679
16	Parenchymal 2	dd_Smed_v6_7137_0	2.5689	0.063	0.018	4.66293e-08	0.00115533
16	Parenchymal 2	dd_Smed_v6_2629_0	0.846767	0.156	0.069	5.05097e-08	0.00125148
16	Parenchymal 2	dd_Smed_v6_1228_0	1.08183	0.111	0.042	5.41653e-08	0.00134205
16	Parenchymal 2	dd_Smed_v6_9364_0	0.977227	0.27	0.153	5.53327e-08	0.00137098
16	Parenchymal 2	dd_Smed_v6_49753_0	1.52117	0.096	0.035	5.69537e-08	0.00141114
16	Parenchymal 2	dd_Smed_v6_11390_0	0.790256	0.33	0.204	6.23804e-08	0.0015456
16	Parenchymal 2	dd_Smed_v6_17004_0	0.78008	0.252	0.132	6.37445e-08	0.0015794
16	Parenchymal 2	dd_Smed_v6_774_0	2.22404	0.022	0.003	6.45829e-08	0.00160017
16	Parenchymal 2	dd_Smed_v6_9664_0	2.4454	0.041	0.009	6.96613e-08	0.001726
16	Parenchymal 2	dd_Smed_v6_29009_0	0.730783	0.248	0.131	7.54131e-08	0.00186851
16	Parenchymal 2	dd_Smed_v6_2764_0	1.48831	0.115	0.046	8.14441e-08	0.00201794
16	Parenchymal 2	dd_Smed_v6_7318_0	2.44532	0.037	0.008	8.39536e-08	0.00208012
16	Parenchymal 2	dd_Smed_v6_14018_0	0.746198	0.526	0.394	8.76543e-08	0.00217181
16	Parenchymal 2	dd_Smed_v6_35964_0	0.77091	0.389	0.262	9.01542e-08	0.00223375
16	Parenchymal 2	dd_Smed_v6_7780_0	1.59073	0.096	0.035	9.39584e-08	0.00232801
16	Parenchymal 2	dd_Smed_v6_27887_0	4.36753	0.019	0.002	1.02187e-07	0.00253188
16	Parenchymal 2	dd_Smed_v6_507_0	1.05537	0.067	0.02	1.02667e-07	0.00254377
16	Parenchymal 2	dd_Smed_v6_42751_0	0.840604	0.089	0.031	1.08098e-07	0.00267834
16	Parenchymal 2	dd_Smed_v6_3418_0	0.941055	0.389	0.26	1.1005e-07	0.0027267
16	Parenchymal 2	dd_Smed_v6_18241_0	0.803306	0.074	0.024	1.17654e-07	0.00291511
16	Parenchymal 2	dd_Smed_v6_16980_0	2.86393	0.022	0.003	1.18158e-07	0.00292761
16	Parenchymal 2	dd_Smed_v6_26650_0	0.969135	0.341	0.217	1.19316e-07	0.0029563
16	Parenchymal 2	dd_Smed_v6_4040_0	0.854191	0.167	0.078	1.1953e-07	0.00296159
16	Parenchymal 2	dd_Smed_v6_13210_0	1.00319	0.052	0.013	1.20724e-07	0.00299118
16	Parenchymal 2	dd_Smed_v6_26059_0	5.60683	0.015	0.001	1.29118e-07	0.00319915
16	Parenchymal 2	dd_Smed_v6_783_0	0.778205	0.107	0.041	1.31457e-07	0.00325711
16	Parenchymal 2	dd_Smed_v6_206_0	2.58584	0.015	0.001	1.37705e-07	0.00341191
16	Parenchymal 2	dd_Smed_v6_8467_0	0.609265	0.711	0.571	1.41267e-07	0.00350018
16	Parenchymal 2	dd_Smed_v6_1140_0	0.847647	0.048	0.012	1.46271e-07	0.00362415
16	Parenchymal 2	dd_Smed_v6_1650_0	0.702406	0.248	0.133	1.46717e-07	0.0036352
16	Parenchymal 2	dd_Smed_v6_2724_0	3.47644	0.019	0.002	1.59288e-07	0.00394668
16	Parenchymal 2	dd_Smed_v6_13010_0	0.55763	0.152	0.067	1.59434e-07	0.00395031
16	Parenchymal 2	dd_Smed_v6_6922_0	2.07805	0.022	0.003	1.66119e-07	0.00411594
16	Parenchymal 2	dd_Smed_v6_2080_0	0.846663	0.163	0.077	1.72203e-07	0.00426667
16	Parenchymal 2	dd_Smed_v6_7890_0	1.6555	0.048	0.012	1.72367e-07	0.00427073
16	Parenchymal 2	dd_Smed_v6_7888_0	1.58743	0.081	0.028	2.08405e-07	0.00516366
16	Parenchymal 2	dd_Smed_v6_4016_0	1.18677	0.056	0.015	2.12511e-07	0.00526539
16	Parenchymal 2	dd_Smed_v6_11769_0	0.738149	0.563	0.446	2.14302e-07	0.00530975
16	Parenchymal 2	dd_Smed_v6_10933_0	1.75913	0.159	0.076	2.17206e-07	0.00538171
16	Parenchymal 2	dd_Smed_v6_1395_0	0.449592	0.796	0.741	2.24937e-07	0.00557326
16	Parenchymal 2	dd_Smed_v6_10418_0	0.208686	0.163	0.073	2.36084e-07	0.00584945
16	Parenchymal 2	dd_Smed_v6_6290_0	0.667846	0.259	0.145	2.4057e-07	0.00596061
16	Parenchymal 2	dd_Smed_v6_3645_0	1.32748	0.137	0.061	2.49481e-07	0.00618139
16	Parenchymal 2	dd_Smed_v6_9891_0	0.520498	0.096	0.036	2.74128e-07	0.00679208
16	Parenchymal 2	dd_Smed_v6_12635_0	0.586066	0.167	0.078	2.93707e-07	0.00727717
16	Parenchymal 2	dd_Smed_v6_1649_0	0.604728	0.2	0.102	3.12869e-07	0.00775197
16	Parenchymal 2	dd_Smed_v6_6845_0	2.92021	0.037	0.008	3.24445e-07	0.00803878
16	Parenchymal 2	dd_Smed_v6_10754_0	0.55802	0.293	0.171	3.24677e-07	0.00804453
16	Parenchymal 2	dd_Smed_v6_4573_0	2.09912	0.085	0.031	3.61675e-07	0.00896121
16	Parenchymal 2	dd_Smed_v6_5143_0	2.21919	0.048	0.013	3.76396e-07	0.00932596
16	Parenchymal 2	dd_Smed_v6_69768_0	1.12195	0.144	0.067	3.98801e-07	0.00988109
16	Parenchymal 2	dd_Smed_v6_3401_0	1.73456	0.067	0.021	4.03676e-07	0.0100019
16	Parenchymal 2	dd_Smed_v6_17072_0	0.531134	0.167	0.078	4.16583e-07	0.0103217
16	Parenchymal 2	dd_Smed_v6_3898_0	0.67018	0.189	0.095	4.2461e-07	0.0105206
16	Parenchymal 2	dd_Smed_v6_7517_0	0.40068	0.152	0.069	4.49428e-07	0.0111355
16	Parenchymal 2	dd_Smed_v6_9109_0	1.68553	0.052	0.014	4.55262e-07	0.01128
16	Parenchymal 2	dd_Smed_v6_1375_0	0.986443	0.148	0.069	5.09274e-07	0.0126183
16	Parenchymal 2	dd_Smed_v6_10924_0	1.85919	0.148	0.072	5.45991e-07	0.013528
16	Parenchymal 2	dd_Smed_v6_7540_0	1.10882	0.093	0.035	5.92261e-07	0.0146744
16	Parenchymal 2	dd_Smed_v6_2753_0	0.748171	0.156	0.073	6.11349e-07	0.0151474
16	Parenchymal 2	dd_Smed_v6_5939_0	0.424871	0.133	0.059	6.24592e-07	0.0154755
16	Parenchymal 2	dd_Smed_v6_6825_0	3.25433	0.015	0.002	6.99131e-07	0.0173224
16	Parenchymal 2	dd_Smed_v6_3403_0	1.22519	0.185	0.096	7.11479e-07	0.0176283
16	Parenchymal 2	dd_Smed_v6_1174_0	2.34592	0.022	0.004	7.12362e-07	0.0176502
16	Parenchymal 2	dd_Smed_v6_746_0	0.420657	0.189	0.095	7.82313e-07	0.0193834
16	Parenchymal 2	dd_Smed_v6_23006_0	1.52841	0.085	0.032	8.01352e-07	0.0198551
16	Parenchymal 2	dd_Smed_v6_4230_0	2.51845	0.037	0.009	8.08526e-07	0.0200329
16	Parenchymal 2	dd_Smed_v6_4260_0	0.537726	0.467	0.327	8.22931e-07	0.0203898
16	Parenchymal 2	dd_Smed_v6_2632_0	0.50122	0.104	0.041	8.30124e-07	0.020568
16	Parenchymal 2	dd_Smed_v6_6217_0	0.216073	0.244	0.129	8.4316e-07	0.020891
16	Parenchymal 2	dd_Smed_v6_2529_0	1.06255	0.237	0.136	9.87067e-07	0.0244566
16	Parenchymal 2	dd_Smed_v6_2095_0	0.390035	0.267	0.152	1.05073e-06	0.0260339
16	Parenchymal 2	dd_Smed_v6_19565_0	0.489374	0.137	0.063	1.11079e-06	0.027522
16	Parenchymal 2	dd_Smed_v6_34410_0	1.43442	0.115	0.05	1.1168e-06	0.027671
16	Parenchymal 2	dd_Smed_v6_4319_0	0.692164	0.385	0.258	1.13112e-06	0.0280259
16	Parenchymal 2	dd_Smed_v6_27473_0	0.549419	0.352	0.224	1.21411e-06	0.0300819
16	Parenchymal 2	dd_Smed_v6_12794_0	2.06416	0.026	0.005	1.31222e-06	0.0325129
16	Parenchymal 2	dd_Smed_v6_1809_0	1.0439	0.289	0.174	1.3684e-06	0.0339048
16	Parenchymal 2	dd_Smed_v6_1666_0	1.17776	0.119	0.053	1.47827e-06	0.036627
16	Parenchymal 2	dd_Smed_v6_24892_0	0.643079	0.222	0.124	1.57545e-06	0.0390348
16	Parenchymal 2	dd_Smed_v6_1980_0	1.5962	0.141	0.069	1.6335e-06	0.0404733
16	Parenchymal 2	dd_Smed_v6_4887_0	0.552	0.281	0.167	1.69559e-06	0.0420116
16	Parenchymal 2	dd_Smed_v6_16186_0	0.533355	0.181	0.094	1.76389e-06	0.0437038
16	Parenchymal 2	dd_Smed_v6_32600_0	3.37313	0.033	0.007	1.80116e-06	0.0446274
16	Parenchymal 2	dd_Smed_v6_4372_0	4.00075	0.011	0.001	1.86398e-06	0.0461837
16	Parenchymal 2	dd_Smed_v6_7493_0	0.932927	0.167	0.084	2.21614e-06	0.0549094
16	Parenchymal 2	dd_Smed_v6_8076_0	3.86983	0.019	0.003	2.57258e-06	0.0637409
16	Parenchymal 2	dd_Smed_v6_44477_0	1.56314	0.033	0.008	2.90796e-06	0.0720506
16	Parenchymal 2	dd_Smed_v6_2630_0	1.6213	0.056	0.017	3.2782e-06	0.081224
16	Parenchymal 2	dd_Smed_v6_3123_0	0.552883	0.304	0.186	3.32883e-06	0.0824784
16	Parenchymal 2	dd_Smed_v6_25498_0	1.30862	0.059	0.019	3.45965e-06	0.0857197
16	Parenchymal 2	dd_Smed_v6_2094_0	0.619439	0.4	0.278	3.49418e-06	0.0865752
16	Parenchymal 2	dd_Smed_v6_49014_0	1.21204	0.122	0.057	3.62479e-06	0.0898115
16	Parenchymal 2	dd_Smed_v6_11133_0	2.14105	0.011	0.001	3.73946e-06	0.0926527
16	Parenchymal 2	dd_Smed_v6_8321_0	2.44822	0.011	0.001	3.74658e-06	0.092829
16	Parenchymal 2	dd_Smed_v6_13586_0	0.969654	0.281	0.179	3.8616e-06	0.0956789
16	Parenchymal 2	dd_Smed_v6_13814_0	1.25285	0.185	0.103	4.02938e-06	0.0998359
16	Parenchymal 2	dd_Smed_v6_10075_0	0.318241	0.178	0.088	4.10816e-06	0.101788
16	Parenchymal 2	dd_Smed_v6_13041_0	2.75956	0.015	0.002	4.13102e-06	0.102354
16	Parenchymal 2	dd_Smed_v6_2473_0	0.718389	0.43	0.308	4.23987e-06	0.105051
16	Parenchymal 2	dd_Smed_v6_17695_0	0.758377	0.081	0.031	4.26847e-06	0.10576
16	Parenchymal 2	dd_Smed_v6_9410_0	1.64418	0.037	0.009	4.30934e-06	0.106773
16	Parenchymal 2	dd_Smed_v6_4818_0	0.944256	0.2	0.112	4.35512e-06	0.107907
16	Parenchymal 2	dd_Smed_v6_6515_0	2.55606	0.033	0.008	4.38091e-06	0.108546
16	Parenchymal 2	dd_Smed_v6_3036_0	1.21584	0.044	0.012	4.49774e-06	0.111441
16	Parenchymal 2	dd_Smed_v6_14000_0	1.33575	0.07	0.026	4.78624e-06	0.118589
16	Parenchymal 2	dd_Smed_v6_36091_0	1.74342	0.033	0.008	4.79164e-06	0.118723
16	Parenchymal 2	dd_Smed_v6_9407_0	0.625722	0.041	0.011	5.05257e-06	0.125187
16	Parenchymal 2	dd_Smed_v6_1439_0	0.527461	0.1	0.042	5.07974e-06	0.125861
16	Parenchymal 2	dd_Smed_v6_2069_0	0.356606	0.041	0.011	5.37497e-06	0.133176
16	Parenchymal 2	dd_Smed_v6_6017_0	0.726068	0.233	0.136	5.55239e-06	0.137571
16	Parenchymal 2	dd_Smed_v6_1837_0	1.16373	0.115	0.053	5.65808e-06	0.14019
16	Parenchymal 2	dd_Smed_v6_6600_0	0.906925	0.274	0.168	5.84039e-06	0.144707
16	Parenchymal 2	dd_Smed_v6_3352_0	0.887472	0.237	0.139	5.89209e-06	0.145988
16	Parenchymal 2	dd_Smed_v6_17458_0	0.632379	0.293	0.181	5.98464e-06	0.148281
16	Parenchymal 2	dd_Smed_v6_2151_0	0.800158	0.141	0.069	6.22532e-06	0.154245
16	Parenchymal 2	dd_Smed_v6_2245_0	3.19587	0.03	0.007	6.78461e-06	0.168102
16	Parenchymal 2	dd_Smed_v6_7824_0	1.74315	0.022	0.004	7.42785e-06	0.18404
16	Parenchymal 2	dd_Smed_v6_915_0	1.07131	0.185	0.102	7.57817e-06	0.187764
16	Parenchymal 2	dd_Smed_v6_7543_0	0.790037	0.185	0.102	7.64784e-06	0.189491
16	Parenchymal 2	dd_Smed_v6_1361_0	0.630794	0.181	0.099	7.80123e-06	0.193291
16	Parenchymal 2	dd_Smed_v6_1465_0	1.29572	0.133	0.066	9.46564e-06	0.23453
16	Parenchymal 2	dd_Smed_v6_15405_0	1.97541	0.033	0.008	9.49056e-06	0.235148
16	Parenchymal 2	dd_Smed_v6_1124_0	0.58549	0.233	0.136	9.72507e-06	0.240958
16	Parenchymal 2	dd_Smed_v6_12567_0	0.290331	0.137	0.067	9.85646e-06	0.244213
16	Parenchymal 2	dd_Smed_v6_9185_0	1.52777	0.03	0.007	9.86675e-06	0.244469
16	Parenchymal 2	dd_Smed_v6_1916_0	0.982304	0.233	0.14	1.04935e-05	0.259999
16	Parenchymal 2	dd_Smed_v6_62603_0	0.816338	0.344	0.239	1.07685e-05	0.266812
16	Parenchymal 2	dd_Smed_v6_3528_0	0.782497	0.152	0.078	1.09166e-05	0.270479
16	Parenchymal 2	dd_Smed_v6_5068_0	0.139771	0.415	0.283	1.10179e-05	0.272992
16	Parenchymal 2	dd_Smed_v6_12813_0	0.962933	0.074	0.028	1.11843e-05	0.277114
16	Parenchymal 2	dd_Smed_v6_1307_0	0.725226	0.278	0.174	1.12228e-05	0.278066
16	Parenchymal 2	dd_Smed_v6_4546_0	0.575879	0.5	0.377	1.16933e-05	0.289724
16	Parenchymal 2	dd_Smed_v6_11210_0	3.22612	0.011	0.001	1.17838e-05	0.291967
16	Parenchymal 2	dd_Smed_v6_14680_0	0.687324	0.17	0.093	1.28027e-05	0.317214
16	Parenchymal 2	dd_Smed_v6_8019_0	1.09651	0.048	0.015	1.34595e-05	0.333486
16	Parenchymal 2	dd_Smed_v6_6926_0	0.419341	0.133	0.065	1.34763e-05	0.333902
16	Parenchymal 2	dd_Smed_v6_5033_0	0.382276	0.259	0.156	1.36329e-05	0.337783
16	Parenchymal 2	dd_Smed_v6_6508_0	2.02525	0.033	0.008	1.45913e-05	0.361529
16	Parenchymal 2	dd_Smed_v6_10116_0	0.629443	0.656	0.536	1.49154e-05	0.369559
16	Parenchymal 2	dd_Smed_v6_4065_0	1.52952	0.137	0.07	1.597e-05	0.395689
16	Parenchymal 2	dd_Smed_v6_36_0	2.08689	0.144	0.077	1.66818e-05	0.413324
16	Parenchymal 2	dd_Smed_v6_2483_0	0.897878	0.237	0.147	1.76646e-05	0.437676
16	Parenchymal 2	dd_Smed_v6_1433_0	0.294223	0.196	0.109	1.84019e-05	0.455944
16	Parenchymal 2	dd_Smed_v6_16952_0	1.20911	0.093	0.04	1.85233e-05	0.458953
16	Parenchymal 2	dd_Smed_v6_3957_0	0.978759	0.044	0.013	1.89062e-05	0.468438
16	Parenchymal 2	dd_Smed_v6_13599_0	0.78472	0.115	0.054	1.9198e-05	0.475668
16	Parenchymal 2	dd_Smed_v6_10951_0	1.50043	0.081	0.034	1.96282e-05	0.486327
16	Parenchymal 2	dd_Smed_v6_2055_0	1.23358	0.13	0.065	2.00229e-05	0.496107
16	Parenchymal 2	dd_Smed_v6_15320_0	0.418705	0.156	0.082	2.04718e-05	0.507229
16	Parenchymal 2	dd_Smed_v6_319_0	0.345142	0.104	0.047	2.09136e-05	0.518177
16	Parenchymal 2	dd_Smed_v6_112_0	0.533386	0.385	0.269	2.12534e-05	0.526594
16	Parenchymal 2	dd_Smed_v6_2737_0	0.297329	0.833	0.799	2.37338e-05	0.588052
16	Parenchymal 2	dd_Smed_v6_2204_0	0.170016	0.541	0.428	2.46682e-05	0.611205
16	Parenchymal 2	dd_Smed_v6_6607_0	0.658132	0.341	0.239	2.63277e-05	0.652321
16	Parenchymal 2	dd_Smed_v6_1620_0	1.84558	0.037	0.01	2.63412e-05	0.652656
16	Parenchymal 2	dd_Smed_v6_12854_0	1.35639	0.178	0.101	2.73199e-05	0.676905
16	Parenchymal 2	dd_Smed_v6_153_0	2.17938	0.059	0.021	2.74975e-05	0.681305
16	Parenchymal 2	dd_Smed_v6_8764_0	1.26764	0.085	0.037	2.95558e-05	0.732303
16	Parenchymal 2	dd_Smed_v6_1678_0	0.688373	0.256	0.162	3.04483e-05	0.754418
16	Parenchymal 2	dd_Smed_v6_4337_0	2.20893	0.063	0.024	3.05553e-05	0.757068
16	Parenchymal 2	dd_Smed_v6_1314_0	0.31994	0.563	0.451	3.07682e-05	0.762344
16	Parenchymal 2	dd_Smed_v6_482_0	0.42355	0.8	0.745	3.21466e-05	0.796496
16	Parenchymal 2	dd_Smed_v6_853_0	0.490615	0.285	0.186	3.30479e-05	0.818827
16	Parenchymal 2	dd_Smed_v6_13687_0	0.497159	0.133	0.068	3.49308e-05	0.865481
16	Parenchymal 2	dd_Smed_v6_4959_0	1.69214	0.052	0.018	3.66762e-05	0.908726
16	Parenchymal 2	dd_Smed_v6_2354_0	0.950657	0.081	0.035	3.71398e-05	0.920213
16	Parenchymal 2	dd_Smed_v6_1209_0	1.07508	0.044	0.014	3.84334e-05	0.952263
16	Parenchymal 2	dd_Smed_v6_1628_0	0.487958	0.53	0.417	3.91472e-05	0.969951
16	Parenchymal 2	dd_Smed_v6_77255_0	1.22297	0.044	0.014	3.91553e-05	0.970151
16	Parenchymal 2	dd_Smed_v6_54723_0	0.60215	0.174	0.096	3.91872e-05	0.970942
16	Parenchymal 2	dd_Smed_v6_15742_0	1.47821	0.107	0.051	3.95075e-05	0.978878
16	Parenchymal 2	dd_Smed_v6_6528_0	0.907288	0.141	0.075	4.03515e-05	0.999789
16	Parenchymal 2	dd_Smed_v6_3877_0	0.524771	0.593	0.481	4.05399e-05	1
16	Parenchymal 2	dd_Smed_v6_4535_0	0.511366	0.433	0.313	4.06957e-05	1
16	Parenchymal 2	dd_Smed_v6_2882_0	0.358641	0.122	0.06	4.30143e-05	1
16	Parenchymal 2	dd_Smed_v6_10046_0	0.665944	0.148	0.08	4.4346e-05	1
16	Parenchymal 2	dd_Smed_v6_9784_0	0.96555	0.267	0.176	4.54728e-05	1
16	Parenchymal 2	dd_Smed_v6_2624_0	0.682104	0.244	0.153	4.73182e-05	1
16	Parenchymal 2	dd_Smed_v6_2308_0	0.734937	0.3	0.2	4.92148e-05	1
16	Parenchymal 2	dd_Smed_v6_4306_0	2.7522	0.011	0.001	4.92762e-05	1
16	Parenchymal 2	dd_Smed_v6_7928_0	2.5773	0.011	0.001	4.9842e-05	1
16	Parenchymal 2	dd_Smed_v6_5598_0	3.46391	0.022	0.005	4.99426e-05	1
16	Parenchymal 2	dd_Smed_v6_12394_0	2.28721	0.022	0.005	5.16784e-05	1
16	Parenchymal 2	dd_Smed_v6_129_0	0.681052	0.2	0.12	5.19979e-05	1
16	Parenchymal 2	dd_Smed_v6_5364_0	0.318692	0.207	0.122	5.30932e-05	1
16	Parenchymal 2	dd_Smed_v6_4528_0	0.803971	0.159	0.088	5.31468e-05	1
16	Parenchymal 2	dd_Smed_v6_12881_0	0.55663	0.048	0.016	5.32266e-05	1
16	Parenchymal 2	dd_Smed_v6_16039_0	0.299885	0.607	0.477	5.49032e-05	1
16	Parenchymal 2	dd_Smed_v6_2521_0	0.281348	0.215	0.129	5.52166e-05	1
16	Parenchymal 2	dd_Smed_v6_10331_0	1.12591	0.096	0.045	5.59956e-05	1
16	Parenchymal 2	dd_Smed_v6_10035_0	0.56962	0.152	0.083	5.74409e-05	1
16	Parenchymal 2	dd_Smed_v6_3117_0	0.344443	0.615	0.485	5.80647e-05	1
16	Parenchymal 2	dd_Smed_v6_7876_0	1.17676	0.156	0.086	6.29586e-05	1
16	Parenchymal 2	dd_Smed_v6_1830_0	0.96518	0.052	0.018	6.35777e-05	1
16	Parenchymal 2	dd_Smed_v6_1044_0	0.123338	0.433	0.535	6.63027e-05	1
16	Parenchymal 2	dd_Smed_v6_5138_0	0.617427	0.167	0.094	6.72157e-05	1
16	Parenchymal 2	dd_Smed_v6_6373_0	0.725483	0.47	0.356	6.78353e-05	1
16	Parenchymal 2	dd_Smed_v6_4331_0	0.44039	0.022	0.093	6.8051e-05	1
16	Parenchymal 2	dd_Smed_v6_2494_0	0.630578	0.089	0.04	7.0748e-05	1
16	Parenchymal 2	dd_Smed_v6_4054_0	0.601552	0.144	0.078	7.17504e-05	1
16	Parenchymal 2	dd_Smed_v6_2453_0	3.01975	0.019	0.004	7.21157e-05	1
16	Parenchymal 2	dd_Smed_v6_587_0	0.758615	0.115	0.058	7.24511e-05	1
16	Parenchymal 2	dd_Smed_v6_42375_0	1.09184	0.211	0.131	7.38329e-05	1
16	Parenchymal 2	dd_Smed_v6_34863_0	1.52787	0.067	0.027	7.52236e-05	1
16	Parenchymal 2	dd_Smed_v6_20192_0	0.669574	0.122	0.063	7.58833e-05	1
16	Parenchymal 2	dd_Smed_v6_1498_0	0.845152	0.378	0.289	8.18274e-05	1
16	Parenchymal 2	dd_Smed_v6_5465_0	1.08082	0.089	0.041	8.33345e-05	1
16	Parenchymal 2	dd_Smed_v6_2893_0	1.60347	0.052	0.019	8.4366e-05	1
16	Parenchymal 2	dd_Smed_v6_13148_0	0.248163	0.163	0.09	8.74539e-05	1
16	Parenchymal 2	dd_Smed_v6_3621_0	0.974498	0.141	0.077	9.08691e-05	1
16	Parenchymal 2	dd_Smed_v6_13452_0	0.714441	0.07	0.029	9.16715e-05	1
16	Parenchymal 2	dd_Smed_v6_7480_0	0.30185	0.181	0.105	9.40398e-05	1
16	Parenchymal 2	dd_Smed_v6_3137_0	0.495275	0.533	0.431	9.67226e-05	1
16	Parenchymal 2	dd_Smed_v6_15932_0	4.41064	0.019	0.004	0.000102815	1
16	Parenchymal 2	dd_Smed_v6_3281_0	1.51493	0.026	0.006	0.000104364	1
16	Parenchymal 2	dd_Smed_v6_9785_0	1.22221	0.019	0.004	0.000110873	1
16	Parenchymal 2	dd_Smed_v6_12123_0	0.830943	0.189	0.113	0.000115689	1
16	Parenchymal 2	dd_Smed_v6_7973_0	1.02875	0.196	0.124	0.0001158	1
16	Parenchymal 2	dd_Smed_v6_7828_0	1.9246	0.026	0.007	0.000115914	1
16	Parenchymal 2	dd_Smed_v6_23760_0	1.70657	0.037	0.012	0.000121075	1
16	Parenchymal 2	dd_Smed_v6_2027_0	1.13266	0.156	0.088	0.00012202	1
16	Parenchymal 2	dd_Smed_v6_9570_0	1.56386	0.03	0.008	0.000126023	1
16	Parenchymal 2	dd_Smed_v6_25093_0	0.32283	0.133	0.07	0.000132283	1
16	Parenchymal 2	dd_Smed_v6_1611_0	0.694994	0.141	0.078	0.000133219	1
16	Parenchymal 2	dd_Smed_v6_3668_0	1.321	0.074	0.032	0.000138492	1
16	Parenchymal 2	dd_Smed_v6_6584_0	0.1304	0.133	0.071	0.000139098	1
16	Parenchymal 2	dd_Smed_v6_10864_0	1.24112	0.07	0.03	0.000146831	1
16	Parenchymal 2	dd_Smed_v6_4548_0	0.30364	0.059	0.023	0.000148638	1
16	Parenchymal 2	dd_Smed_v6_8597_0	0.336644	0.074	0.032	0.000154786	1
16	Parenchymal 2	dd_Smed_v6_2431_0	0.71964	0.1	0.049	0.000162172	1
16	Parenchymal 2	dd_Smed_v6_12905_0	1.45442	0.044	0.015	0.000164119	1
16	Parenchymal 2	dd_Smed_v6_4404_0	0.894689	0.293	0.204	0.000165553	1
16	Parenchymal 2	dd_Smed_v6_1441_0	1.22262	0.063	0.026	0.000171486	1
16	Parenchymal 2	dd_Smed_v6_5799_0	1.68847	0.041	0.014	0.000173171	1
16	Parenchymal 2	dd_Smed_v6_251_0	0.415564	0.241	0.154	0.000184708	1
16	Parenchymal 2	dd_Smed_v6_1956_0	0.79466	0.126	0.068	0.000186617	1
16	Parenchymal 2	dd_Smed_v6_17702_0	0.565258	0.163	0.094	0.000186842	1
16	Parenchymal 2	dd_Smed_v6_4422_0	0.89695	0.07	0.03	0.00019804	1
16	Parenchymal 2	dd_Smed_v6_581_0	1.066	0.133	0.074	0.000201501	1
16	Parenchymal 2	dd_Smed_v6_7188_0	0.786289	0.078	0.035	0.000206585	1
16	Parenchymal 2	dd_Smed_v6_10348_0	0.58377	0.196	0.118	0.000211325	1
16	Parenchymal 2	dd_Smed_v6_73782_0	1.35253	0.019	0.004	0.000211739	1
16	Parenchymal 2	dd_Smed_v6_2622_0	0.357458	0.137	0.074	0.000213086	1
16	Parenchymal 2	dd_Smed_v6_1463_0	0.633807	0.126	0.068	0.000213996	1
16	Parenchymal 2	dd_Smed_v6_2045_0	0.857229	0.078	0.036	0.000215258	1
16	Parenchymal 2	dd_Smed_v6_1686_0	0.332523	0.711	0.628	0.000215968	1
16	Parenchymal 2	dd_Smed_v6_3701_0	0.588134	0.248	0.164	0.000216811	1
16	Parenchymal 2	dd_Smed_v6_3070_0	2.03192	0.059	0.024	0.000218185	1
16	Parenchymal 2	dd_Smed_v6_40364_0	0.955985	0.141	0.08	0.000223836	1
16	Parenchymal 2	dd_Smed_v6_10171_0	0.621814	0.244	0.162	0.00022466	1
16	Parenchymal 2	dd_Smed_v6_7659_0	0.825653	0.104	0.053	0.000226994	1
16	Parenchymal 2	dd_Smed_v6_14606_0	0.6387	0.1	0.05	0.000228229	1
16	Parenchymal 2	dd_Smed_v6_12757_0	2.3507	0.015	0.003	0.00023232	1
16	Parenchymal 2	dd_Smed_v6_15344_0	0.61143	0.141	0.079	0.000250343	1
16	Parenchymal 2	dd_Smed_v6_7756_0	0.940063	0.196	0.121	0.000258521	1
16	Parenchymal 2	dd_Smed_v6_6846_0	0.264347	0.093	0.045	0.000264662	1
16	Parenchymal 2	dd_Smed_v6_8430_0	0.616558	0.207	0.134	0.000268468	1
16	Parenchymal 2	dd_Smed_v6_2324_0	0.357918	0.211	0.134	0.000270593	1
16	Parenchymal 2	dd_Smed_v6_4106_0	0.740937	0.204	0.127	0.000281909	1
16	Parenchymal 2	dd_Smed_v6_10965_0	3.28824	0.011	0.002	0.000293734	1
16	Parenchymal 2	dd_Smed_v6_3958_0	0.47596	0.133	0.073	0.000299399	1
16	Parenchymal 2	dd_Smed_v6_32101_0	0.264703	0.226	0.135	0.000306339	1
16	Parenchymal 2	dd_Smed_v6_45046_0	1.2795	0.041	0.014	0.000314278	1
16	Parenchymal 2	dd_Smed_v6_60781_0	1.01346	0.07	0.031	0.000318983	1
16	Parenchymal 2	dd_Smed_v6_9508_0	0.676135	0.144	0.081	0.000329828	1
16	Parenchymal 2	dd_Smed_v6_12264_0	0.658859	0.211	0.133	0.000330245	1
16	Parenchymal 2	dd_Smed_v6_19830_0	0.921767	0.152	0.09	0.000333942	1
16	Parenchymal 2	dd_Smed_v6_796_0	1.1653	0.048	0.018	0.000338956	1
16	Parenchymal 2	dd_Smed_v6_1904_0	0.62291	0.319	0.229	0.000343083	1
16	Parenchymal 2	dd_Smed_v6_9473_0	0.741684	0.096	0.049	0.000352691	1
16	Parenchymal 2	dd_Smed_v6_15656_0	0.32469	0.237	0.156	0.000357858	1
16	Parenchymal 2	dd_Smed_v6_10400_0	0.662691	0.281	0.196	0.000375996	1
16	Parenchymal 2	dd_Smed_v6_7992_0	4.12622	0.011	0.002	0.00039131	1
16	Parenchymal 2	dd_Smed_v6_6629_0	2.77868	0.011	0.002	0.000398781	1
16	Parenchymal 2	dd_Smed_v6_44075_0	2.06027	0.011	0.002	0.000400974	1
16	Parenchymal 2	dd_Smed_v6_8886_0	0.1952	0.107	0.056	0.00041252	1
16	Parenchymal 2	dd_Smed_v6_11397_0	0.369068	0.085	0.041	0.000418901	1
16	Parenchymal 2	dd_Smed_v6_1555_0	2.18202	0.015	0.003	0.000426112	1
16	Parenchymal 2	dd_Smed_v6_22485_0	0.216936	0.141	0.08	0.000446058	1
16	Parenchymal 2	dd_Smed_v6_11645_0	0.709204	0.089	0.044	0.000452404	1
16	Parenchymal 2	dd_Smed_v6_6343_0	0.414297	0.119	0.065	0.000463251	1
16	Parenchymal 2	dd_Smed_v6_2987_0	0.550325	0.03	0.009	0.000464069	1
16	Parenchymal 2	dd_Smed_v6_3864_0	0.756597	0.074	0.035	0.000474807	1
16	Parenchymal 2	dd_Smed_v6_2944_0	0.783807	0.063	0.027	0.000475425	1
16	Parenchymal 2	dd_Smed_v6_1813_0	0.812536	0.041	0.015	0.000481356	1
16	Parenchymal 2	dd_Smed_v6_1712_0	3.4041	0.015	0.003	0.000496887	1
16	Parenchymal 2	dd_Smed_v6_438_0	1.66416	0.085	0.043	0.000503089	1
16	Parenchymal 2	dd_Smed_v6_6025_0	1.11821	0.059	0.025	0.000503211	1
16	Parenchymal 2	dd_Smed_v6_414_0	0.477579	0.348	0.256	0.000503384	1
16	Parenchymal 2	dd_Smed_v6_11077_0	2.65141	0.015	0.003	0.000503639	1
16	Parenchymal 2	dd_Smed_v6_4397_0	1.01381	0.133	0.076	0.000505442	1
16	Parenchymal 2	dd_Smed_v6_6428_0	0.512617	0.141	0.082	0.000506501	1
16	Parenchymal 2	dd_Smed_v6_3084_0	0.217562	0.515	0.403	0.000518445	1
16	Parenchymal 2	dd_Smed_v6_19173_0	0.643086	0.141	0.082	0.000532834	1
16	Parenchymal 2	dd_Smed_v6_1118_0	0.309365	0.219	0.141	0.000536843	1
16	Parenchymal 2	dd_Smed_v6_4686_0	1.14652	0.067	0.03	0.000537422	1
16	Parenchymal 2	dd_Smed_v6_17894_0	0.253432	0.263	0.177	0.000539259	1
16	Parenchymal 2	dd_Smed_v6_8080_0	0.378064	0.319	0.237	0.000554518	1
16	Parenchymal 2	dd_Smed_v6_6475_0	0.740929	0.096	0.049	0.000555574	1
16	Parenchymal 2	dd_Smed_v6_9793_0	0.410813	0.537	0.443	0.000557326	1
16	Parenchymal 2	dd_Smed_v6_104_0	1.2822	0.063	0.028	0.000561338	1
16	Parenchymal 2	dd_Smed_v6_6304_0	0.659244	0.174	0.111	0.000569414	1
16	Parenchymal 2	dd_Smed_v6_37216_0	1.75025	0.044	0.017	0.000575705	1
16	Parenchymal 2	dd_Smed_v6_4188_0	1.21758	0.063	0.028	0.000588009	1
16	Parenchymal 2	dd_Smed_v6_349_0	0.975508	0.044	0.017	0.000588487	1
16	Parenchymal 2	dd_Smed_v6_5665_0	0.554602	0.319	0.234	0.000604092	1
16	Parenchymal 2	dd_Smed_v6_1668_0	0.52733	0.13	0.074	0.000613689	1
16	Parenchymal 2	dd_Smed_v6_13798_0	1.99404	0.052	0.021	0.000620166	1
16	Parenchymal 2	dd_Smed_v6_7288_0	0.653661	0.13	0.074	0.000639827	1
16	Parenchymal 2	dd_Smed_v6_11488_0	0.541016	0.089	0.045	0.000645153	1
16	Parenchymal 2	dd_Smed_v6_40399_0	0.617125	0.093	0.047	0.000661985	1
16	Parenchymal 2	dd_Smed_v6_346_0	0.577885	0.233	0.158	0.000688455	1
16	Parenchymal 2	dd_Smed_v6_1065_0	1.0858	0.067	0.031	0.000694123	1
16	Parenchymal 2	dd_Smed_v6_52170_0	3.45115	0.019	0.004	0.000709855	1
16	Parenchymal 2	dd_Smed_v6_9393_0	1.3106	0.056	0.024	0.000754755	1
16	Parenchymal 2	dd_Smed_v6_81437_0	0.502317	0.563	0.487	0.000761526	1
16	Parenchymal 2	dd_Smed_v6_29963_0	1.23388	0.104	0.057	0.000766305	1
16	Parenchymal 2	dd_Smed_v6_9969_0	0.773869	0.337	0.255	0.000767032	1
16	Parenchymal 2	dd_Smed_v6_992_0	0.466367	0.026	0.084	0.000769144	1
16	Parenchymal 2	dd_Smed_v6_10510_0	0.462811	0.163	0.101	0.000816117	1
16	Parenchymal 2	dd_Smed_v6_1634_0	0.869724	0.13	0.075	0.000830075	1
16	Parenchymal 2	dd_Smed_v6_9337_0	1.38096	0.019	0.004	0.000841662	1
16	Parenchymal 2	dd_Smed_v6_7457_0	0.348237	0.722	0.668	0.000854659	1
16	Parenchymal 2	dd_Smed_v6_15257_0	0.825447	0.148	0.088	0.000860846	1
16	Parenchymal 2	dd_Smed_v6_6903_0	3.24939	0.011	0.002	0.000864706	1
16	Parenchymal 2	dd_Smed_v6_623_0	0.424337	0.093	0.048	0.000867402	1
16	Parenchymal 2	dd_Smed_v6_3614_0	1.37091	0.011	0.002	0.000887469	1
16	Parenchymal 2	dd_Smed_v6_15823_0	0.549707	0.022	0.006	0.000909344	1
16	Parenchymal 2	dd_Smed_v6_4687_0	0.126601	0.011	0.059	0.000924821	1
16	Parenchymal 2	dd_Smed_v6_2828_0	0.438734	0.211	0.14	0.000931201	1
16	Parenchymal 2	dd_Smed_v6_82081_0	0.717894	0.096	0.051	0.000932255	1
16	Parenchymal 2	dd_Smed_v6_1265_0	0.114868	0.219	0.14	0.000940135	1
16	Parenchymal 2	dd_Smed_v6_838_0	1.35827	0.044	0.018	0.00094582	1
16	Parenchymal 2	dd_Smed_v6_18046_0	0.482885	0.285	0.206	0.000962266	1
16	Parenchymal 2	dd_Smed_v6_2693_0	0.982575	0.248	0.174	0.000985353	1
16	Parenchymal 2	dd_Smed_v6_5596_0	0.473372	0.2	0.13	0.000999691	1
16	Parenchymal 2	dd_Smed_v6_86069_0	0.406545	0.244	0.167	0.00100819	1
16	Parenchymal 2	dd_Smed_v6_9883_0	0.574069	0.152	0.092	0.00102535	1
16	Parenchymal 2	dd_Smed_v6_3470_0	2.45153	0.063	0.029	0.00103841	1
16	Parenchymal 2	dd_Smed_v6_19631_0	1.19057	0.13	0.077	0.00107145	1
16	Parenchymal 2	dd_Smed_v6_16489_0	0.574629	0.096	0.051	0.00108098	1
16	Parenchymal 2	dd_Smed_v6_271_0	2.88279	0.011	0.002	0.00108847	1
16	Parenchymal 2	dd_Smed_v6_2662_0	0.436802	0.47	0.382	0.00109325	1
16	Parenchymal 2	dd_Smed_v6_7858_0	2.20068	0.011	0.002	0.00110021	1
16	Parenchymal 2	dd_Smed_v6_2448_0	2.00549	0.059	0.027	0.00116483	1
16	Parenchymal 2	dd_Smed_v6_33278_0	0.128741	0.267	0.181	0.00116627	1
16	Parenchymal 2	dd_Smed_v6_5571_0	1.04294	0.093	0.049	0.00117905	1
16	Parenchymal 2	dd_Smed_v6_63357_0	1.28131	0.015	0.003	0.00119845	1
16	Parenchymal 2	dd_Smed_v6_946_0	0.918696	0.148	0.093	0.00121217	1
16	Parenchymal 2	dd_Smed_v6_11847_0	0.578521	0.126	0.074	0.00122867	1
16	Parenchymal 2	dd_Smed_v6_4591_0	0.778833	0.026	0.008	0.00122904	1
16	Parenchymal 2	dd_Smed_v6_10056_0	0.534715	0.037	0.014	0.0012315	1
16	Parenchymal 2	dd_Smed_v6_14659_0	0.643387	0.2	0.132	0.00124921	1
16	Parenchymal 2	dd_Smed_v6_5420_0	0.387134	0.178	0.113	0.00125291	1
16	Parenchymal 2	dd_Smed_v6_1759_0	0.502704	0.104	0.057	0.00133624	1
16	Parenchymal 2	dd_Smed_v6_12999_0	0.360701	0.296	0.214	0.00133967	1
16	Parenchymal 2	dd_Smed_v6_6534_0	3.78764	0.011	0.002	0.00135106	1
16	Parenchymal 2	dd_Smed_v6_3768_0	0.265342	0.422	0.324	0.00135846	1
16	Parenchymal 2	dd_Smed_v6_10879_0	5.72866	0.011	0.002	0.0013652	1
16	Parenchymal 2	dd_Smed_v6_6109_0	0.587284	0.13	0.077	0.00139709	1
16	Parenchymal 2	dd_Smed_v6_4253_0	1.42917	0.056	0.025	0.0014341	1
16	Parenchymal 2	dd_Smed_v6_42318_0	0.812115	0.141	0.085	0.00144048	1
16	Parenchymal 2	dd_Smed_v6_643_0	0.313417	0.07	0.137	0.00144307	1
16	Parenchymal 2	dd_Smed_v6_429_0	1.62303	0.026	0.008	0.00144774	1
16	Parenchymal 2	dd_Smed_v6_7163_0	0.431025	0.1	0.055	0.00145883	1
16	Parenchymal 2	dd_Smed_v6_3721_0	0.478185	0.207	0.14	0.00147773	1
16	Parenchymal 2	dd_Smed_v6_487_0	0.582721	0.081	0.041	0.00148038	1
16	Parenchymal 2	dd_Smed_v6_38818_0	0.338805	0.089	0.046	0.00150924	1
16	Parenchymal 2	dd_Smed_v6_10535_0	0.851624	0.063	0.03	0.00151917	1
16	Parenchymal 2	dd_Smed_v6_6887_0	0.431986	0.067	0.032	0.00152715	1
16	Parenchymal 2	dd_Smed_v6_12606_0	0.588925	0.144	0.089	0.00154022	1
16	Parenchymal 2	dd_Smed_v6_5861_0	0.48759	0.163	0.104	0.00154084	1
16	Parenchymal 2	dd_Smed_v6_14191_0	2.73433	0.037	0.014	0.00156249	1
16	Parenchymal 2	dd_Smed_v6_10398_0	0.504611	0.111	0.064	0.00157599	1
16	Parenchymal 2	dd_Smed_v6_3361_0	0.489496	0.37	0.29	0.00159566	1
16	Parenchymal 2	dd_Smed_v6_10406_0	1.10664	0.078	0.04	0.00161302	1
16	Parenchymal 2	dd_Smed_v6_14454_0	0.43385	0.163	0.103	0.00166489	1
16	Parenchymal 2	dd_Smed_v6_1208_0	0.604859	0.259	0.185	0.00167684	1
16	Parenchymal 2	dd_Smed_v6_9191_0	2.30697	0.011	0.002	0.00169782	1
16	Parenchymal 2	dd_Smed_v6_6917_0	2.07261	0.011	0.002	0.00171246	1
16	Parenchymal 2	dd_Smed_v6_46231_0	1.85205	0.085	0.046	0.00173765	1
16	Parenchymal 2	dd_Smed_v6_5991_0	1.28446	0.041	0.016	0.00184956	1
16	Parenchymal 2	dd_Smed_v6_18066_0	0.679031	0.059	0.028	0.0018594	1
16	Parenchymal 2	dd_Smed_v6_17442_0	1.44841	0.026	0.008	0.00187945	1
16	Parenchymal 2	dd_Smed_v6_17439_0	0.779494	0.119	0.069	0.00188146	1
16	Parenchymal 2	dd_Smed_v6_6093_0	0.746598	0.119	0.071	0.00189914	1
16	Parenchymal 2	dd_Smed_v6_947_0	0.326513	0.078	0.039	0.00190808	1
16	Parenchymal 2	dd_Smed_v6_5534_0	0.54551	0.078	0.04	0.00192866	1
16	Parenchymal 2	dd_Smed_v6_8922_0	0.474352	0.426	0.341	0.00194286	1
16	Parenchymal 2	dd_Smed_v6_20094_0	1.04368	0.085	0.046	0.00194893	1
16	Parenchymal 2	dd_Smed_v6_3284_0	2.87093	0.022	0.007	0.00207915	1
16	Parenchymal 2	dd_Smed_v6_24661_0	0.819314	0.019	0.005	0.00208863	1
16	Parenchymal 2	dd_Smed_v6_5569_0	0.221965	0.189	0.124	0.0020921	1
16	Parenchymal 2	dd_Smed_v6_42333_0	0.562233	0.015	0.003	0.00211973	1
16	Parenchymal 2	dd_Smed_v6_17689_0	0.608228	0.044	0.019	0.00212719	1
16	Parenchymal 2	dd_Smed_v6_20670_0	0.566548	0.033	0.012	0.00213976	1
16	Parenchymal 2	dd_Smed_v6_8845_0	0.643646	0.093	0.051	0.00214197	1
16	Parenchymal 2	dd_Smed_v6_9600_0	0.550083	0.226	0.158	0.00216083	1
16	Parenchymal 2	dd_Smed_v6_4011_0	0.745068	0.115	0.068	0.00216904	1
16	Parenchymal 2	dd_Smed_v6_10688_0	0.778646	0.085	0.046	0.00219563	1
16	Parenchymal 2	dd_Smed_v6_30337_0	1.28164	0.033	0.012	0.00221688	1
16	Parenchymal 2	dd_Smed_v6_6326_0	0.346941	0.152	0.096	0.00223667	1
16	Parenchymal 2	dd_Smed_v6_2673_0	1.11077	0.019	0.005	0.0022622	1
16	Parenchymal 2	dd_Smed_v6_9013_0	0.669132	0.07	0.035	0.00230992	1
16	Parenchymal 2	dd_Smed_v6_2044_0	0.958324	0.033	0.012	0.0023487	1
16	Parenchymal 2	dd_Smed_v6_4474_0	2.04247	0.015	0.004	0.00235329	1
16	Parenchymal 2	dd_Smed_v6_6642_0	3.35425	0.011	0.002	0.00246514	1
16	Parenchymal 2	dd_Smed_v6_11351_0	0.651027	0.059	0.028	0.00250651	1
16	Parenchymal 2	dd_Smed_v6_22386_0	1.92702	0.059	0.028	0.00257401	1
16	Parenchymal 2	dd_Smed_v6_10164_0	0.967083	0.159	0.106	0.00263936	1
16	Parenchymal 2	dd_Smed_v6_2113_0	0.520388	0.048	0.021	0.00264411	1
16	Parenchymal 2	dd_Smed_v6_2779_0	1.38437	0.022	0.007	0.00264414	1
16	Parenchymal 2	dd_Smed_v6_7377_0	0.504569	0.422	0.336	0.00267301	1
16	Parenchymal 2	dd_Smed_v6_6843_0	0.453605	0.133	0.082	0.00268421	1
16	Parenchymal 2	dd_Smed_v6_22514_0	0.483267	0.163	0.106	0.00269027	1
16	Parenchymal 2	dd_Smed_v6_22206_0	0.434299	0.222	0.154	0.00270093	1
16	Parenchymal 2	dd_Smed_v6_49837_0	0.242333	0.096	0.164	0.00271074	1
16	Parenchymal 2	dd_Smed_v6_15950_0	0.44096	0.174	0.113	0.00271802	1
16	Parenchymal 2	dd_Smed_v6_2149_0	0.506779	0.048	0.021	0.0027286	1
16	Parenchymal 2	dd_Smed_v6_12308_0	0.647365	0.015	0.004	0.00274053	1
16	Parenchymal 2	dd_Smed_v6_22505_0	1.63977	0.052	0.024	0.00278216	1
16	Parenchymal 2	dd_Smed_v6_5462_0	0.314351	0.441	0.364	0.00283733	1
16	Parenchymal 2	dd_Smed_v6_14098_0	0.377493	0.356	0.28	0.00287257	1
16	Parenchymal 2	dd_Smed_v6_7600_0	0.523879	0.063	0.031	0.0029134	1
16	Parenchymal 2	dd_Smed_v6_6644_0	0.475941	0.093	0.052	0.00293879	1
16	Parenchymal 2	dd_Smed_v6_5052_0	1.14534	0.019	0.005	0.00303071	1
16	Parenchymal 2	dd_Smed_v6_11550_0	2.2567	0.011	0.002	0.0030484	1
16	Parenchymal 2	dd_Smed_v6_19826_0	1.46878	0.015	0.004	0.00307214	1
16	Parenchymal 2	dd_Smed_v6_17282_0	1.97944	0.026	0.009	0.00312752	1
16	Parenchymal 2	dd_Smed_v6_9075_0	0.314865	0.089	0.049	0.00316086	1
16	Parenchymal 2	dd_Smed_v6_80895_0	1.29183	0.041	0.017	0.00319434	1
16	Parenchymal 2	dd_Smed_v6_11708_0	2.70233	0.015	0.004	0.00333713	1
16	Parenchymal 2	dd_Smed_v6_836_0	1.1108	0.078	0.042	0.00340095	1
16	Parenchymal 2	dd_Smed_v6_2523_0	1.80763	0.074	0.039	0.00340738	1
16	Parenchymal 2	dd_Smed_v6_16432_0	0.509835	0.119	0.071	0.00342229	1
16	Parenchymal 2	dd_Smed_v6_3686_0	0.146935	0.219	0.152	0.00345744	1
16	Parenchymal 2	dd_Smed_v6_3933_0	0.834443	0.115	0.068	0.00351046	1
16	Parenchymal 2	dd_Smed_v6_7940_0	1.14067	0.048	0.022	0.00361238	1
16	Parenchymal 2	dd_Smed_v6_6354_0	2.11874	0.044	0.019	0.00361852	1
16	Parenchymal 2	dd_Smed_v6_6042_0	3.74859	0.019	0.005	0.00373497	1
16	Parenchymal 2	dd_Smed_v6_11987_0	0.906441	0.126	0.078	0.00375468	1
16	Parenchymal 2	dd_Smed_v6_2587_0	2.23229	0.019	0.005	0.00375843	1
16	Parenchymal 2	dd_Smed_v6_9741_0	0.141844	0.007	0.044	0.00377695	1
16	Parenchymal 2	dd_Smed_v6_3882_0	0.18296	0.533	0.441	0.00378054	1
16	Parenchymal 2	dd_Smed_v6_21682_0	1.01402	0.074	0.039	0.00382296	1
16	Parenchymal 2	dd_Smed_v6_29284_0	0.830488	0.059	0.029	0.00392583	1
16	Parenchymal 2	dd_Smed_v6_49781_0	0.178639	0.104	0.059	0.00395881	1
16	Parenchymal 2	dd_Smed_v6_83321_0	1.44349	0.059	0.029	0.00397261	1
16	Parenchymal 2	dd_Smed_v6_12185_0	0.671485	0.096	0.055	0.00400872	1
16	Parenchymal 2	dd_Smed_v6_5244_0	0.198828	0.115	0.068	0.00404566	1
16	Parenchymal 2	dd_Smed_v6_11969_0	0.684518	0.078	0.042	0.00408165	1
16	Parenchymal 2	dd_Smed_v6_8464_0	0.634904	0.089	0.049	0.00410551	1
16	Parenchymal 2	dd_Smed_v6_4838_0	0.740728	0.167	0.114	0.00414332	1
16	Parenchymal 2	dd_Smed_v6_7467_0	2.10501	0.096	0.057	0.00415035	1
16	Parenchymal 2	dd_Smed_v6_9554_0	0.699992	0.089	0.05	0.00415922	1
16	Parenchymal 2	dd_Smed_v6_2581_0	1.1772	0.07	0.037	0.00416174	1
16	Parenchymal 2	dd_Smed_v6_65708_0	4.06908	0.015	0.004	0.00419162	1
16	Parenchymal 2	dd_Smed_v6_686_0	2.38407	0.011	0.002	0.004225	1
16	Parenchymal 2	dd_Smed_v6_4585_0	4.41956	0.011	0.002	0.00423802	1
16	Parenchymal 2	dd_Smed_v6_4309_0	1.67653	0.122	0.077	0.00431182	1
16	Parenchymal 2	dd_Smed_v6_978_0	1.16838	0.141	0.09	0.00432139	1
16	Parenchymal 2	dd_Smed_v6_33414_0	0.283384	0.107	0.063	0.00438477	1
16	Parenchymal 2	dd_Smed_v6_6539_0	0.637254	0.067	0.034	0.00441487	1
16	Parenchymal 2	dd_Smed_v6_5144_0	0.493123	0.107	0.064	0.00451175	1
16	Parenchymal 2	dd_Smed_v6_13991_0	1.084	0.081	0.045	0.00454937	1
16	Parenchymal 2	dd_Smed_v6_8412_0	0.583276	0.033	0.013	0.00466628	1
16	Parenchymal 2	dd_Smed_v6_1833_0	0.49025	0.215	0.152	0.00475425	1
16	Parenchymal 2	dd_Smed_v6_1761_0	1.09152	0.015	0.004	0.00486113	1
16	Parenchymal 2	dd_Smed_v6_7878_0	0.471147	0.411	0.345	0.00487916	1
16	Parenchymal 2	dd_Smed_v6_7861_0	0.323858	0.037	0.015	0.00491095	1
16	Parenchymal 2	dd_Smed_v6_1142_0	0.290191	0.215	0.151	0.00496666	1
16	Parenchymal 2	dd_Smed_v6_3001_0	0.413135	0.193	0.132	0.00496713	1
16	Parenchymal 2	dd_Smed_v6_8334_0	1.65915	0.011	0.002	0.00500283	1
16	Parenchymal 2	dd_Smed_v6_24119_0	0.360173	0.037	0.015	0.00502137	1
16	Parenchymal 2	dd_Smed_v6_3691_0	0.141642	0.222	0.155	0.00509445	1
16	Parenchymal 2	dd_Smed_v6_3531_0	1.72959	0.056	0.028	0.00509903	1
16	Parenchymal 2	dd_Smed_v6_8514_0	0.145196	0.033	0.08	0.0051041	1
16	Parenchymal 2	dd_Smed_v6_6640_0	0.340123	0.219	0.156	0.00519226	1
16	Parenchymal 2	dd_Smed_v6_7127_0	0.425286	0.378	0.305	0.00523029	1
16	Parenchymal 2	dd_Smed_v6_296_0	0.717584	0.107	0.065	0.00523454	1
16	Parenchymal 2	dd_Smed_v6_6672_0	0.762346	0.052	0.025	0.00532435	1
16	Parenchymal 2	dd_Smed_v6_1599_0	0.104699	0.185	0.125	0.00532464	1
16	Parenchymal 2	dd_Smed_v6_2482_0	0.341115	0.156	0.103	0.00537072	1
16	Parenchymal 2	dd_Smed_v6_2801_0	0.746557	0.052	0.025	0.00544574	1
16	Parenchymal 2	dd_Smed_v6_21426_0	0.814224	0.015	0.004	0.00545455	1
16	Parenchymal 2	dd_Smed_v6_33167_0	0.734633	0.13	0.082	0.00546097	1
16	Parenchymal 2	dd_Smed_v6_1357_0	0.47274	0.178	0.121	0.00546913	1
16	Parenchymal 2	dd_Smed_v6_21491_0	0.447927	0.141	0.092	0.00553722	1
16	Parenchymal 2	dd_Smed_v6_1938_0	0.408718	0.093	0.054	0.00554186	1
16	Parenchymal 2	dd_Smed_v6_13663_0	1.77688	0.059	0.03	0.00556066	1
16	Parenchymal 2	dd_Smed_v6_8678_0	0.282126	0.719	0.666	0.00559527	1
16	Parenchymal 2	dd_Smed_v6_9273_0	1.0507	0.056	0.028	0.00566773	1
16	Parenchymal 2	dd_Smed_v6_17520_0	0.511551	0.17	0.114	0.00571059	1
16	Parenchymal 2	dd_Smed_v6_65042_0	0.502399	0.159	0.107	0.00579143	1
16	Parenchymal 2	dd_Smed_v6_21438_0	0.132891	0.107	0.173	0.00581363	1
16	Parenchymal 2	dd_Smed_v6_3909_0	2.41449	0.019	0.006	0.00583969	1
16	Parenchymal 2	dd_Smed_v6_31660_0	0.886734	0.011	0.002	0.00587551	1
16	Parenchymal 2	dd_Smed_v6_1645_0	0.426439	0.126	0.08	0.00602563	1
16	Parenchymal 2	dd_Smed_v6_2192_0	0.911643	0.019	0.006	0.00603314	1
16	Parenchymal 2	dd_Smed_v6_2415_0	1.03113	0.148	0.101	0.0060537	1
16	Parenchymal 2	dd_Smed_v6_7595_0	2.84176	0.019	0.006	0.00607063	1
16	Parenchymal 2	dd_Smed_v6_7472_0	0.458317	0.115	0.071	0.00613794	1
16	Parenchymal 2	dd_Smed_v6_23391_0	0.60293	0.089	0.052	0.00615806	1
16	Parenchymal 2	dd_Smed_v6_2195_0	3.65143	0.015	0.004	0.00648919	1
16	Parenchymal 2	dd_Smed_v6_2198_0	4.76841	0.011	0.003	0.00655076	1
16	Parenchymal 2	dd_Smed_v6_11185_0	0.577238	0.007	0.04	0.00668628	1
16	Parenchymal 2	dd_Smed_v6_5557_0	0.242583	0.133	0.085	0.00669029	1
16	Parenchymal 2	dd_Smed_v6_2039_0	0.878511	0.044	0.021	0.00676479	1
16	Parenchymal 2	dd_Smed_v6_7951_0	0.457841	0.148	0.099	0.00682701	1
16	Parenchymal 2	dd_Smed_v6_37543_0	0.562401	0.137	0.089	0.00683788	1
16	Parenchymal 2	dd_Smed_v6_1048_0	0.818822	0.033	0.014	0.00685948	1
16	Parenchymal 2	dd_Smed_v6_2299_0	0.522042	0.056	0.028	0.00689159	1
16	Parenchymal 2	dd_Smed_v6_9025_0	0.200754	0.204	0.145	0.00711156	1
16	Parenchymal 2	dd_Smed_v6_6126_0	0.477585	0.1	0.061	0.00736625	1
16	Parenchymal 2	dd_Smed_v6_4366_0	1.00583	0.122	0.079	0.0074604	1
16	Parenchymal 2	dd_Smed_v6_3363_0	0.565715	0.248	0.184	0.00746415	1
16	Parenchymal 2	dd_Smed_v6_4002_0	1.90494	0.033	0.014	0.00747485	1
16	Parenchymal 2	dd_Smed_v6_16659_0	0.301527	0.148	0.099	0.00754367	1
16	Parenchymal 2	dd_Smed_v6_14981_0	0.347023	0.156	0.103	0.00754539	1
16	Parenchymal 2	dd_Smed_v6_7451_0	0.213902	0.096	0.155	0.00763752	1
16	Parenchymal 2	dd_Smed_v6_19091_0	1.95567	0.011	0.003	0.00766734	1
16	Parenchymal 2	dd_Smed_v6_476_0	0.260127	0.104	0.064	0.00769724	1
16	Parenchymal 2	dd_Smed_v6_6216_0	0.391661	0.17	0.119	0.00774882	1
16	Parenchymal 2	dd_Smed_v6_2806_0	0.434459	0.122	0.078	0.00785642	1
16	Parenchymal 2	dd_Smed_v6_19445_0	0.806333	0.107	0.067	0.00788759	1
16	Parenchymal 2	dd_Smed_v6_15258_0	0.798377	0.085	0.05	0.00794984	1
16	Parenchymal 2	dd_Smed_v6_44520_0	0.120186	0.093	0.054	0.00802146	1
16	Parenchymal 2	dd_Smed_v6_7534_0	0.184457	0.022	0.061	0.00809987	1
16	Parenchymal 2	dd_Smed_v6_33050_0	0.475586	0.063	0.033	0.00823495	1
16	Parenchymal 2	dd_Smed_v6_8808_0	0.612005	0.033	0.014	0.00838274	1
16	Parenchymal 2	dd_Smed_v6_12521_0	0.316302	0.1	0.061	0.00840461	1
16	Parenchymal 2	dd_Smed_v6_7301_0	2.62996	0.081	0.047	0.00846971	1
16	Parenchymal 2	dd_Smed_v6_3859_0	0.151437	0.3	0.23	0.00861687	1
16	Parenchymal 2	dd_Smed_v6_8210_0	0.68305	0.044	0.021	0.00861699	1
16	Parenchymal 2	dd_Smed_v6_3647_0	0.32141	0.237	0.174	0.00866662	1
16	Parenchymal 2	dd_Smed_v6_10302_0	1.97626	0.011	0.003	0.00867401	1
16	Parenchymal 2	dd_Smed_v6_7158_0	0.872178	0.015	0.004	0.00872138	1
16	Parenchymal 2	dd_Smed_v6_7734_0	2.97589	0.011	0.003	0.00878226	1
16	Parenchymal 2	dd_Smed_v6_34940_0	1.00953	0.174	0.124	0.00879664	1
16	Parenchymal 2	dd_Smed_v6_12786_0	1.85258	0.011	0.003	0.00881634	1
16	Parenchymal 2	dd_Smed_v6_12720_0	0.159266	0.193	0.138	0.00883382	1
16	Parenchymal 2	dd_Smed_v6_5252_0	0.228455	0.059	0.109	0.00898218	1
16	Parenchymal 2	dd_Smed_v6_77256_0	0.624515	0.104	0.064	0.00916709	1
16	Parenchymal 2	dd_Smed_v6_4543_0	0.989271	0.067	0.037	0.00921606	1
16	Parenchymal 2	dd_Smed_v6_45104_0	1.02373	0.196	0.145	0.00922042	1
16	Parenchymal 2	dd_Smed_v6_16924_0	1.97249	0.081	0.049	0.00928631	1
16	Parenchymal 2	dd_Smed_v6_7604_0	0.521136	0.163	0.112	0.00929466	1
16	Parenchymal 2	dd_Smed_v6_10555_0	1.31351	0.056	0.029	0.00932668	1
16	Parenchymal 2	dd_Smed_v6_1854_0	0.57847	0.215	0.157	0.00933919	1
16	Parenchymal 2	dd_Smed_v6_14346_0	2.51499	0.015	0.004	0.00945928	1
16	Parenchymal 2	dd_Smed_v6_9181_0	0.39707	0.033	0.014	0.00952399	1
16	Parenchymal 2	dd_Smed_v6_13904_0	1.23655	0.03	0.012	0.00953713	1
16	Parenchymal 2	dd_Smed_v6_10350_0	0.187622	0.319	0.242	0.0097166	1
16	Parenchymal 2	dd_Smed_v6_1809_0	3.52851	0.011	0.003	0.00974713	1
16	Parenchymal 2	dd_Smed_v6_6816_0	0.263423	0.17	0.116	0.00984254	1
16	Parenchymal 2	dd_Smed_v6_5030_0	1.65303	0.011	0.003	0.00991097	1
17	Parenchymal 3	dd_Smed_v6_13898_0	4.17568	0.552	0.037	0	0
17	Parenchymal 3	dd_Smed_v6_10046_0	3.86584	0.541	0.041	0	0
17	Parenchymal 3	dd_Smed_v6_5340_0	4.52688	0.485	0.026	0	0
17	Parenchymal 3	dd_Smed_v6_49794_0	4.94112	0.459	0.025	0	0
17	Parenchymal 3	dd_Smed_v6_883_0	5.24787	0.267	0.007	0	0
17	Parenchymal 3	dd_Smed_v6_4196_0	6.21631	0.244	0.007	0	0
17	Parenchymal 3	dd_Smed_v6_4277_0	8.33837	0.2	0.002	0	0
17	Parenchymal 3	dd_Smed_v6_9429_0	6.89977	0.181	0.002	0	0
17	Parenchymal 3	dd_Smed_v6_1970_0	4.92923	0.319	0.013	3.75525e-306	9.30438e-302
17	Parenchymal 3	dd_Smed_v6_7880_0	3.15007	0.693	0.072	2.61535e-302	6.48004e-298
17	Parenchymal 3	dd_Smed_v6_854_0	3.13671	0.559	0.048	5.17419e-288	1.28201e-283
17	Parenchymal 3	dd_Smed_v6_7051_0	4.24491	0.304	0.013	2.58147e-282	6.3961e-278
17	Parenchymal 3	dd_Smed_v6_5053_0	4.43633	0.289	0.012	9.68684e-273	2.40011e-268
17	Parenchymal 3	dd_Smed_v6_7294_0	10.1647	0.122	0.001	1.24001e-255	3.07236e-251
17	Parenchymal 3	dd_Smed_v6_1379_0	6.16014	0.163	0.004	1.15244e-236	2.85539e-232
17	Parenchymal 3	dd_Smed_v6_8959_0	3.50957	0.544	0.057	1.53855e-235	3.81207e-231
17	Parenchymal 3	dd_Smed_v6_15372_0	3.1632	0.578	0.063	4.09568e-233	1.01479e-228
17	Parenchymal 3	dd_Smed_v6_4761_0	8.25283	0.141	0.003	1.17773e-224	2.91805e-220
17	Parenchymal 3	dd_Smed_v6_1949_0	3.85894	0.37	0.028	1.06886e-216	2.64831e-212
17	Parenchymal 3	dd_Smed_v6_2578_0	3.76	0.426	0.037	2.87138e-216	7.11443e-212
17	Parenchymal 3	dd_Smed_v6_9204_0	4.69873	0.207	0.008	8.37246e-207	2.07445e-202
17	Parenchymal 3	dd_Smed_v6_9364_0	3.43687	0.626	0.09	9.11957e-201	2.25955e-196
17	Parenchymal 3	dd_Smed_v6_8784_0	3.63587	0.356	0.028	4.1163e-195	1.01989e-190
17	Parenchymal 3	dd_Smed_v6_14584_0	3.49891	0.426	0.041	4.77255e-195	1.18249e-190
17	Parenchymal 3	dd_Smed_v6_3752_0	3.75133	0.452	0.049	4.04032e-188	1.00107e-183
17	Parenchymal 3	dd_Smed_v6_208_0	6.17057	0.089	0.001	2.2402e-185	5.55054e-181
17	Parenchymal 3	dd_Smed_v6_13753_0	3.62686	0.367	0.032	8.7247e-184	2.16172e-179
17	Parenchymal 3	dd_Smed_v6_16759_0	3.86433	0.319	0.024	5.54346e-183	1.3735e-178
17	Parenchymal 3	dd_Smed_v6_8444_0	3.00095	0.437	0.045	8.02766e-182	1.98901e-177
17	Parenchymal 3	dd_Smed_v6_2169_0	3.23909	0.381	0.035	8.12174e-179	2.01232e-174
17	Parenchymal 3	dd_Smed_v6_2966_0	2.9341	0.478	0.057	3.06509e-175	7.59438e-171
17	Parenchymal 3	dd_Smed_v6_13702_0	4.12112	0.211	0.011	4.8702e-173	1.20669e-168
17	Parenchymal 3	dd_Smed_v6_120_0	3.38617	0.352	0.031	2.13071e-172	5.27926e-168
17	Parenchymal 3	dd_Smed_v6_4009_0	3.94318	0.311	0.025	4.21332e-172	1.04393e-167
17	Parenchymal 3	dd_Smed_v6_6729_0	3.40576	0.344	0.031	6.36043e-167	1.57592e-162
17	Parenchymal 3	dd_Smed_v6_5057_0	4.45761	0.215	0.012	4.97638e-166	1.233e-161
17	Parenchymal 3	dd_Smed_v6_1530_0	6.93975	0.085	0.001	5.50251e-166	1.36336e-161
17	Parenchymal 3	dd_Smed_v6_17273_0	3.41061	0.415	0.046	6.10144e-164	1.51175e-159
17	Parenchymal 3	dd_Smed_v6_433_0	3.69003	0.281	0.021	5.81119e-163	1.43984e-158
17	Parenchymal 3	dd_Smed_v6_11004_0	3.95755	0.319	0.029	9.67247e-154	2.39655e-149
17	Parenchymal 3	dd_Smed_v6_7888_0	9.00936	0.267	0.021	3.33496e-151	8.26302e-147
17	Parenchymal 3	dd_Smed_v6_2823_0	3.34748	0.659	0.139	1.47574e-150	3.65643e-146
17	Parenchymal 3	dd_Smed_v6_8136_0	6.90066	0.063	0.001	2.25881e-149	5.59666e-145
17	Parenchymal 3	dd_Smed_v6_4216_0	7.94071	0.27	0.022	5.16821e-146	1.28053e-141
17	Parenchymal 3	dd_Smed_v6_4284_0	3.54635	0.33	0.034	2.30366e-142	5.70778e-138
17	Parenchymal 3	dd_Smed_v6_902_0	3.28375	0.6	0.12	2.06123e-140	5.1071e-136
17	Parenchymal 3	dd_Smed_v6_13298_0	3.22562	0.289	0.026	1.26752e-137	3.14054e-133
17	Parenchymal 3	dd_Smed_v6_1378_0	10.6111	0.056	0	5.76212e-137	1.42768e-132
17	Parenchymal 3	dd_Smed_v6_9196_0	5.06696	0.167	0.009	8.56989e-134	2.12336e-129
17	Parenchymal 3	dd_Smed_v6_8375_0	8.12923	0.185	0.012	2.64788e-125	6.56066e-121
17	Parenchymal 3	dd_Smed_v6_4135_0	3.26869	0.322	0.036	1.89414e-124	4.69311e-120
17	Parenchymal 3	dd_Smed_v6_11211_0	5.05674	0.141	0.007	2.00671e-124	4.97202e-120
17	Parenchymal 3	dd_Smed_v6_16397_0	3.14291	0.304	0.033	1.33343e-121	3.30384e-117
17	Parenchymal 3	dd_Smed_v6_6815_0	2.98051	0.422	0.064	2.73136e-121	6.76748e-117
17	Parenchymal 3	dd_Smed_v6_8659_0	7.43346	0.044	0	3.44747e-119	8.54179e-115
17	Parenchymal 3	dd_Smed_v6_10734_0	2.74343	0.407	0.059	1.38304e-117	3.42675e-113
17	Parenchymal 3	dd_Smed_v6_16472_0	4.30289	0.222	0.019	7.66298e-112	1.89866e-107
17	Parenchymal 3	dd_Smed_v6_566_0	5.75691	0.141	0.008	2.28783e-104	5.66856e-100
17	Parenchymal 3	dd_Smed_v6_2771_0	2.73343	0.456	0.085	2.18405e-102	5.41142e-98
17	Parenchymal 3	dd_Smed_v6_12952_0	3.71411	0.196	0.017	2.09442e-100	5.18934e-96
17	Parenchymal 3	dd_Smed_v6_1554_0	3.39	0.226	0.022	7.47153e-100	1.85122e-95
17	Parenchymal 3	dd_Smed_v6_9727_0	10.7518	0.07	0.002	1.46334e-98	3.62571e-94
17	Parenchymal 3	dd_Smed_v6_743_0	3.68984	0.219	0.021	3.69577e-98	9.157e-94
17	Parenchymal 3	dd_Smed_v6_19599_0	2.5912	0.289	0.036	2.23402e-97	5.53523e-93
17	Parenchymal 3	dd_Smed_v6_10285_0	3.38441	0.226	0.023	2.56744e-97	6.36135e-93
17	Parenchymal 3	dd_Smed_v6_1060_0	2.85452	0.278	0.034	1.69861e-94	4.20865e-90
17	Parenchymal 3	dd_Smed_v6_3451_0	2.27172	0.393	0.066	1.3171e-93	3.26337e-89
17	Parenchymal 3	dd_Smed_v6_30727_0	3.10818	0.259	0.031	8.3173e-92	2.06078e-87
17	Parenchymal 3	dd_Smed_v6_3255_0	9.36345	0.107	0.005	1.42334e-90	3.52662e-86
17	Parenchymal 3	dd_Smed_v6_26081_0	3.38298	0.307	0.045	2.05244e-90	5.08533e-86
17	Parenchymal 3	dd_Smed_v6_12169_0	3.22726	0.189	0.018	2.34551e-87	5.81148e-83
17	Parenchymal 3	dd_Smed_v6_2646_0	2.5984	0.485	0.108	1.15461e-86	2.86078e-82
17	Parenchymal 3	dd_Smed_v6_10195_0	3.18113	0.181	0.016	1.2586e-86	3.11843e-82
17	Parenchymal 3	dd_Smed_v6_12281_0	1.89917	0.515	0.115	2.04604e-86	5.06948e-82
17	Parenchymal 3	dd_Smed_v6_6712_0	2.65963	0.111	0.006	2.9859e-85	7.39817e-81
17	Parenchymal 3	dd_Smed_v6_12998_0	3.75999	0.148	0.011	3.84861e-85	9.53569e-81
17	Parenchymal 3	dd_Smed_v6_13111_0	2.94479	0.315	0.049	4.99532e-85	1.23769e-80
17	Parenchymal 3	dd_Smed_v6_17308_0	9.08162	0.185	0.018	2.5249e-83	6.25594e-79
17	Parenchymal 3	dd_Smed_v6_4192_0	4.00023	0.085	0.004	3.47328e-83	8.60576e-79
17	Parenchymal 3	dd_Smed_v6_27328_0	2.15852	0.348	0.059	2.23715e-80	5.54298e-76
17	Parenchymal 3	dd_Smed_v6_3403_0	6.05567	0.044	0.001	7.14835e-77	1.77115e-72
17	Parenchymal 3	dd_Smed_v6_8899_0	3.31212	0.185	0.02	1.04817e-75	2.59704e-71
17	Parenchymal 3	dd_Smed_v6_10586_0	2.2882	0.378	0.074	6.90892e-75	1.71182e-70
17	Parenchymal 3	dd_Smed_v6_13219_0	3.17052	0.2	0.023	1.81322e-74	4.49261e-70
17	Parenchymal 3	dd_Smed_v6_11550_0	3.51621	0.119	0.008	1.93764e-73	4.80089e-69
17	Parenchymal 3	dd_Smed_v6_4614_0	1.05553	0.47	0.106	2.57768e-73	6.38672e-69
17	Parenchymal 3	dd_Smed_v6_9164_0	2.73863	0.193	0.022	4.79282e-73	1.18752e-68
17	Parenchymal 3	dd_Smed_v6_2428_0	2.23981	0.307	0.052	2.83776e-72	7.03111e-68
17	Parenchymal 3	dd_Smed_v6_38649_0	4.50512	0.137	0.011	4.74928e-71	1.17673e-66
17	Parenchymal 3	dd_Smed_v6_12635_0	3.0172	0.185	0.021	6.4929e-71	1.60875e-66
17	Parenchymal 3	dd_Smed_v6_1387_0	7.26652	0.026	0	1.08748e-69	2.69444e-65
17	Parenchymal 3	dd_Smed_v6_9916_0	3.03168	0.281	0.047	1.22179e-69	3.02722e-65
17	Parenchymal 3	dd_Smed_v6_11787_0	1.52665	0.663	0.214	1.70984e-69	4.23648e-65
17	Parenchymal 3	dd_Smed_v6_16170_0	2.89481	0.137	0.012	4.63624e-69	1.14872e-64
17	Parenchymal 3	dd_Smed_v6_5595_0	3.96022	0.115	0.008	5.38538e-69	1.33434e-64
17	Parenchymal 3	dd_Smed_v6_1619_0	3.7425	0.178	0.02	1.48922e-68	3.68985e-64
17	Parenchymal 3	dd_Smed_v6_22958_0	3.08244	0.17	0.018	4.12342e-68	1.02166e-63
17	Parenchymal 3	dd_Smed_v6_6135_0	2.48716	0.23	0.032	7.6496e-68	1.89534e-63
17	Parenchymal 3	dd_Smed_v6_1003_0	2.20571	0.563	0.172	1.00276e-67	2.48455e-63
17	Parenchymal 3	dd_Smed_v6_3394_0	6.13717	0.033	0	6.58221e-67	1.63087e-62
17	Parenchymal 3	dd_Smed_v6_882_0	3.62453	0.141	0.013	1.06307e-66	2.63397e-62
17	Parenchymal 3	dd_Smed_v6_16271_0	1.87152	0.389	0.084	2.05737e-66	5.09755e-62
17	Parenchymal 3	dd_Smed_v6_6981_0	3.55621	0.081	0.004	1.93778e-65	4.80124e-61
17	Parenchymal 3	dd_Smed_v6_7434_0	3.20143	0.152	0.015	2.14261e-65	5.30873e-61
17	Parenchymal 3	dd_Smed_v6_12488_0	3.26593	0.193	0.025	4.66695e-64	1.15633e-59
17	Parenchymal 3	dd_Smed_v6_548_0	5.45674	0.044	0.001	6.36644e-64	1.57741e-59
17	Parenchymal 3	dd_Smed_v6_12878_0	2.63758	0.437	0.119	1.42605e-63	3.53333e-59
17	Parenchymal 3	dd_Smed_v6_14302_0	4.9702	0.052	0.002	2.01065e-63	4.98179e-59
17	Parenchymal 3	dd_Smed_v6_1673_0	4.92009	0.074	0.004	1.21321e-62	3.00597e-58
17	Parenchymal 3	dd_Smed_v6_17397_0	4.84239	0.056	0.002	4.98555e-62	1.23527e-57
17	Parenchymal 3	dd_Smed_v6_8108_0	1.58086	0.6	0.194	6.74567e-61	1.67138e-56
17	Parenchymal 3	dd_Smed_v6_10515_0	10.1191	0.037	0.001	1.55192e-60	3.84519e-56
17	Parenchymal 3	dd_Smed_v6_2235_0	8.73698	0.019	0	6.15589e-60	1.52525e-55
17	Parenchymal 3	dd_Smed_v6_9458_0	4.16916	0.119	0.01	6.68025e-60	1.65516e-55
17	Parenchymal 3	dd_Smed_v6_8276_0	2.40938	0.359	0.083	4.33544e-59	1.07419e-54
17	Parenchymal 3	dd_Smed_v6_5621_0	2.68793	0.17	0.021	5.58148e-58	1.38292e-53
17	Parenchymal 3	dd_Smed_v6_13018_0	1.67575	0.574	0.192	6.04472e-58	1.4977e-53
17	Parenchymal 3	dd_Smed_v6_13041_0	1.81121	0.222	0.034	6.75137e-58	1.67279e-53
17	Parenchymal 3	dd_Smed_v6_11951_0	3.27354	0.156	0.018	1.47002e-57	3.64227e-53
17	Parenchymal 3	dd_Smed_v6_1330_0	2.38727	0.219	0.034	1.53012e-57	3.79118e-53
17	Parenchymal 3	dd_Smed_v6_15239_0	5.25552	0.067	0.003	5.29929e-57	1.31301e-52
17	Parenchymal 3	dd_Smed_v6_1196_0	2.63891	0.196	0.028	9.53059e-57	2.3614e-52
17	Parenchymal 3	dd_Smed_v6_10914_0	2.07794	0.23	0.038	5.22625e-56	1.29491e-51
17	Parenchymal 3	dd_Smed_v6_13725_0	2.42328	0.385	0.101	1.43561e-54	3.55702e-50
17	Parenchymal 3	dd_Smed_v6_8600_0	3.29566	0.189	0.028	2.61562e-54	6.48073e-50
17	Parenchymal 3	dd_Smed_v6_9793_0	1.2326	0.37	0.089	2.83182e-51	7.01641e-47
17	Parenchymal 3	dd_Smed_v6_14753_0	6.50019	0.037	0.001	3.41516e-51	8.46175e-47
17	Parenchymal 3	dd_Smed_v6_15630_0	3.58584	0.089	0.007	3.88896e-51	9.63567e-47
17	Parenchymal 3	dd_Smed_v6_5225_0	2.73994	0.107	0.01	9.96803e-51	2.46978e-46
17	Parenchymal 3	dd_Smed_v6_6202_0	2.06543	0.185	0.027	2.0952e-50	5.19128e-46
17	Parenchymal 3	dd_Smed_v6_10446_0	5.81383	0.152	0.02	8.66927e-50	2.14798e-45
17	Parenchymal 3	dd_Smed_v6_9714_0	2.68757	0.122	0.013	1.83139e-49	4.53763e-45
17	Parenchymal 3	dd_Smed_v6_8785_0	2.14134	0.319	0.075	4.77145e-49	1.18222e-44
17	Parenchymal 3	dd_Smed_v6_553_0	1.95531	0.322	0.076	2.43075e-48	6.02268e-44
17	Parenchymal 3	dd_Smed_v6_1896_0	3.45502	0.111	0.011	3.7291e-48	9.23958e-44
17	Parenchymal 3	dd_Smed_v6_9843_0	2.72931	0.107	0.01	3.82687e-48	9.48182e-44
17	Parenchymal 3	dd_Smed_v6_9088_0	2.87337	0.23	0.045	1.2727e-46	3.15337e-42
17	Parenchymal 3	dd_Smed_v6_15506_0	3.07808	0.144	0.019	1.46252e-46	3.62369e-42
17	Parenchymal 3	dd_Smed_v6_7614_0	2.97716	0.067	0.004	2.87523e-46	7.12396e-42
17	Parenchymal 3	dd_Smed_v6_2493_0	7.7223	0.026	0	4.52908e-46	1.12217e-41
17	Parenchymal 3	dd_Smed_v6_12567_0	1.62328	0.419	0.12	4.90225e-46	1.21463e-41
17	Parenchymal 3	dd_Smed_v6_1206_0	2.81131	0.156	0.022	5.0738e-45	1.25714e-40
17	Parenchymal 3	dd_Smed_v6_9777_0	1.55362	0.333	0.083	1.06604e-44	2.64133e-40
17	Parenchymal 3	dd_Smed_v6_13412_0	2.22012	0.141	0.019	1.24334e-44	3.08062e-40
17	Parenchymal 3	dd_Smed_v6_389_0	1.37702	0.863	0.566	1.31896e-44	3.26798e-40
17	Parenchymal 3	dd_Smed_v6_5361_0	1.73354	0.285	0.065	2.53138e-44	6.27201e-40
17	Parenchymal 3	dd_Smed_v6_12489_0	2.32325	0.178	0.029	3.40157e-44	8.42807e-40
17	Parenchymal 3	dd_Smed_v6_18602_0	4.13262	0.081	0.007	4.94065e-44	1.22414e-39
17	Parenchymal 3	dd_Smed_v6_498_0	3.73439	0.081	0.007	5.01231e-44	1.2419e-39
17	Parenchymal 3	dd_Smed_v6_12130_0	2.59639	0.115	0.013	1.31e-43	3.24579e-39
17	Parenchymal 3	dd_Smed_v6_459_0	2.02506	0.326	0.084	2.30333e-43	5.70696e-39
17	Parenchymal 3	dd_Smed_v6_13789_0	2.60939	0.119	0.014	3.40403e-43	8.43417e-39
17	Parenchymal 3	dd_Smed_v6_750_0	1.22132	0.5	0.176	1.09139e-42	2.70413e-38
17	Parenchymal 3	dd_Smed_v6_1537_0	3.72055	0.185	0.033	1.19656e-42	2.96472e-38
17	Parenchymal 3	dd_Smed_v6_2902_0	2.47418	0.196	0.036	1.21969e-42	3.02204e-38
17	Parenchymal 3	dd_Smed_v6_2164_0	1.46593	0.526	0.2	2.82937e-42	7.01033e-38
17	Parenchymal 3	dd_Smed_v6_4267_0	0.773586	0.511	0.168	4.05605e-42	1.00497e-37
17	Parenchymal 3	dd_Smed_v6_11607_0	2.44826	0.13	0.017	4.28199e-42	1.06095e-37
17	Parenchymal 3	dd_Smed_v6_8765_0	1.56778	0.589	0.251	9.74093e-42	2.41351e-37
17	Parenchymal 3	dd_Smed_v6_23028_0	1.87078	0.341	0.095	2.98457e-41	7.39487e-37
17	Parenchymal 3	dd_Smed_v6_3906_0	1.37495	0.241	0.051	5.55256e-41	1.37576e-36
17	Parenchymal 3	dd_Smed_v6_12287_0	1.36341	0.5	0.177	1.53645e-40	3.80686e-36
17	Parenchymal 3	dd_Smed_v6_7131_0	4.36133	0.041	0.002	7.43037e-40	1.84102e-35
17	Parenchymal 3	dd_Smed_v6_3381_0	8.8404	0.422	0.158	7.45445e-40	1.84699e-35
17	Parenchymal 3	dd_Smed_v6_32089_0	1.45169	0.678	0.359	1.09526e-39	2.71372e-35
17	Parenchymal 3	dd_Smed_v6_250_0	1.09338	0.507	0.177	1.4051e-38	3.48142e-34
17	Parenchymal 3	dd_Smed_v6_7962_0	0.877394	0.844	0.463	1.51804e-38	3.76124e-34
17	Parenchymal 3	dd_Smed_v6_7444_0	1.26702	0.326	0.088	2.68494e-38	6.65249e-34
17	Parenchymal 3	dd_Smed_v6_15362_0	2.39083	0.178	0.033	1.07952e-37	2.67473e-33
17	Parenchymal 3	dd_Smed_v6_5754_0	1.96977	0.122	0.017	2.00877e-37	4.97714e-33
17	Parenchymal 3	dd_Smed_v6_25934_0	2.72918	0.078	0.007	4.18366e-37	1.03658e-32
17	Parenchymal 3	dd_Smed_v6_9063_0	2.54174	0.17	0.031	5.3217e-37	1.31856e-32
17	Parenchymal 3	dd_Smed_v6_38_0	1.80838	0.152	0.025	1.26942e-36	3.14523e-32
17	Parenchymal 3	dd_Smed_v6_5338_0	9.74483	0.041	0.002	3.43089e-36	8.50072e-32
17	Parenchymal 3	dd_Smed_v6_21190_0	1.33885	0.263	0.066	4.93454e-36	1.22263e-31
17	Parenchymal 3	dd_Smed_v6_15815_0	1.61936	0.1	0.012	6.55492e-36	1.62411e-31
17	Parenchymal 3	dd_Smed_v6_3704_0	1.13089	0.944	0.743	7.34631e-36	1.82019e-31
17	Parenchymal 3	dd_Smed_v6_7135_0	1.5131	0.263	0.065	9.73471e-36	2.41197e-31
17	Parenchymal 3	dd_Smed_v6_14000_0	1.7225	0.474	0.19	1.38951e-35	3.44279e-31
17	Parenchymal 3	dd_Smed_v6_8648_0	1.90851	0.204	0.044	3.46451e-35	8.58402e-31
17	Parenchymal 3	dd_Smed_v6_8396_0	1.188	0.47	0.174	5.35323e-35	1.32637e-30
17	Parenchymal 3	dd_Smed_v6_7030_0	2.90896	0.052	0.003	1.01857e-34	2.52371e-30
17	Parenchymal 3	dd_Smed_v6_10320_0	0.793293	0.778	0.37	1.04574e-34	2.59102e-30
17	Parenchymal 3	dd_Smed_v6_6776_0	0.895055	0.944	0.77	1.4272e-33	3.53617e-29
17	Parenchymal 3	dd_Smed_v6_1005_0	1.95969	0.181	0.037	1.63593e-33	4.05334e-29
17	Parenchymal 3	dd_Smed_v6_1740_0	6.81178	0.011	0	4.9478e-33	1.22592e-28
17	Parenchymal 3	dd_Smed_v6_8312_0	4.27022	0.026	0.001	1.5706e-32	3.89147e-28
17	Parenchymal 3	dd_Smed_v6_15183_0	1.81176	0.119	0.018	1.9225e-32	4.76338e-28
17	Parenchymal 3	dd_Smed_v6_304_0	1.47609	0.274	0.076	1.97701e-32	4.89844e-28
17	Parenchymal 3	dd_Smed_v6_9520_0	3.65695	0.067	0.006	2.68055e-32	6.6416e-28
17	Parenchymal 3	dd_Smed_v6_10452_0	1.08213	0.241	0.06	7.40762e-32	1.83539e-27
17	Parenchymal 3	dd_Smed_v6_13529_0	3.12256	0.104	0.014	8.37482e-32	2.07503e-27
17	Parenchymal 3	dd_Smed_v6_714_0	3.00897	0.1	0.013	1.53227e-31	3.79652e-27
17	Parenchymal 3	dd_Smed_v6_21465_0	1.87346	0.244	0.065	1.85361e-31	4.59268e-27
17	Parenchymal 3	dd_Smed_v6_26855_0	1.95486	0.274	0.08	2.16232e-31	5.35757e-27
17	Parenchymal 3	dd_Smed_v6_11287_0	5.74791	0.026	0.001	4.77501e-31	1.1831e-26
17	Parenchymal 3	dd_Smed_v6_1684_0	1.20758	0.589	0.28	4.88433e-31	1.21019e-26
17	Parenchymal 3	dd_Smed_v6_39203_0	2.14419	0.13	0.022	1.13613e-30	2.81499e-26
17	Parenchymal 3	dd_Smed_v6_2150_0	2.73964	0.081	0.009	2.15038e-30	5.32799e-26
17	Parenchymal 3	dd_Smed_v6_16907_0	1.68978	0.4	0.157	5.07635e-30	1.25777e-25
17	Parenchymal 3	dd_Smed_v6_2968_0	1.2435	0.193	0.044	6.21299e-30	1.53939e-25
17	Parenchymal 3	dd_Smed_v6_2466_0	7.68087	0.022	0.001	7.06612e-30	1.75077e-25
17	Parenchymal 3	dd_Smed_v6_13264_0	2.47437	0.1	0.014	7.14074e-30	1.76926e-25
17	Parenchymal 3	dd_Smed_v6_16815_0	1.36982	0.419	0.162	9.38929e-30	2.32639e-25
17	Parenchymal 3	dd_Smed_v6_8845_0	2.85505	0.07	0.007	1.23192e-29	3.05234e-25
17	Parenchymal 3	dd_Smed_v6_12779_0	3.27131	0.074	0.008	1.70146e-29	4.21572e-25
17	Parenchymal 3	dd_Smed_v6_523_0	2.89445	0.115	0.018	1.75739e-29	4.35429e-25
17	Parenchymal 3	dd_Smed_v6_4887_0	0.560665	0.822	0.488	1.78982e-29	4.43463e-25
17	Parenchymal 3	dd_Smed_v6_43478_0	3.96887	0.044	0.003	2.52714e-29	6.26151e-25
17	Parenchymal 3	dd_Smed_v6_2262_0	1.90126	0.23	0.062	4.10095e-29	1.01609e-24
17	Parenchymal 3	dd_Smed_v6_13959_0	3.92226	0.052	0.004	5.07961e-29	1.25858e-24
17	Parenchymal 3	dd_Smed_v6_14730_0	1.57053	0.319	0.105	7.40174e-29	1.83393e-24
17	Parenchymal 3	dd_Smed_v6_4846_0	1.71552	0.27	0.082	1.15954e-28	2.87299e-24
17	Parenchymal 3	dd_Smed_v6_5376_0	1.75875	0.133	0.024	1.4804e-28	3.66799e-24
17	Parenchymal 3	dd_Smed_v6_282_0	2.61719	0.063	0.006	1.79982e-28	4.4594e-24
17	Parenchymal 3	dd_Smed_v6_14483_0	2.09837	0.141	0.027	1.95559e-28	4.84537e-24
17	Parenchymal 3	dd_Smed_v6_2950_0	3.3276	0.074	0.009	2.59125e-28	6.42033e-24
17	Parenchymal 3	dd_Smed_v6_1140_0	1.96141	0.333	0.117	3.39924e-28	8.4223e-24
17	Parenchymal 3	dd_Smed_v6_17120_0	2.24147	0.211	0.055	3.68783e-28	9.13734e-24
17	Parenchymal 3	dd_Smed_v6_3004_0	5.45895	0.022	0.001	3.93274e-28	9.74415e-24
17	Parenchymal 3	dd_Smed_v6_13199_0	1.30515	0.152	0.031	4.53118e-28	1.12269e-23
17	Parenchymal 3	dd_Smed_v6_4834_0	2.79407	0.144	0.029	5.2976e-28	1.31259e-23
17	Parenchymal 3	dd_Smed_v6_3594_0	2.56586	0.204	0.051	9.5474e-28	2.36556e-23
17	Parenchymal 3	dd_Smed_v6_477_0	2.21599	0.126	0.023	1.54591e-27	3.83031e-23
17	Parenchymal 3	dd_Smed_v6_18115_0	0.8901	0.507	0.207	2.48825e-27	6.16514e-23
17	Parenchymal 3	dd_Smed_v6_15133_0	0.916849	0.796	0.55	2.96968e-27	7.35798e-23
17	Parenchymal 3	dd_Smed_v6_14262_0	2.90419	0.063	0.006	3.28961e-27	8.15066e-23
17	Parenchymal 3	dd_Smed_v6_569_0	2.1351	0.144	0.029	4.61968e-27	1.14462e-22
17	Parenchymal 3	dd_Smed_v6_6034_0	1.41964	0.852	0.74	5.02049e-27	1.24393e-22
17	Parenchymal 3	dd_Smed_v6_539_0	2.01767	0.104	0.016	5.87972e-27	1.45682e-22
17	Parenchymal 3	dd_Smed_v6_1392_0	1.21418	0.541	0.268	7.69564e-27	1.90675e-22
17	Parenchymal 3	dd_Smed_v6_25109_0	2.42264	0.1	0.015	7.82614e-27	1.93908e-22
17	Parenchymal 3	dd_Smed_v6_27_0	2.5353	0.104	0.017	9.27738e-27	2.29866e-22
17	Parenchymal 3	dd_Smed_v6_4054_0	1.75688	0.2	0.052	1.37284e-26	3.4015e-22
17	Parenchymal 3	dd_Smed_v6_12331_0	1.13131	0.293	0.093	1.69857e-26	4.20856e-22
17	Parenchymal 3	dd_Smed_v6_2945_0	3.93868	0.03	0.001	2.02773e-26	5.02412e-22
17	Parenchymal 3	dd_Smed_v6_24733_0	2.02879	0.189	0.048	4.56837e-26	1.1319e-21
17	Parenchymal 3	dd_Smed_v6_8958_0	2.22014	0.122	0.023	5.11274e-26	1.26678e-21
17	Parenchymal 3	dd_Smed_v6_2541_0	1.24511	0.507	0.251	5.12778e-26	1.27051e-21
17	Parenchymal 3	dd_Smed_v6_1111_0	2.63701	0.115	0.02	6.10633e-26	1.51297e-21
17	Parenchymal 3	dd_Smed_v6_6451_0	1.01025	0.778	0.548	7.08801e-26	1.7562e-21
17	Parenchymal 3	dd_Smed_v6_1446_0	4.21348	0.041	0.003	7.31562e-26	1.81259e-21
17	Parenchymal 3	dd_Smed_v6_1518_0	2.83469	0.033	0.002	8.06673e-26	1.99869e-21
17	Parenchymal 3	dd_Smed_v6_650_0	10.2517	0.148	0.034	9.93354e-26	2.46123e-21
17	Parenchymal 3	dd_Smed_v6_7249_0	2.13256	0.137	0.028	1.05788e-25	2.6211e-21
17	Parenchymal 3	dd_Smed_v6_6111_0	2.09504	0.059	0.006	2.00786e-25	4.97488e-21
17	Parenchymal 3	dd_Smed_v6_12812_0	1.90605	0.196	0.052	4.60905e-25	1.14199e-20
17	Parenchymal 3	dd_Smed_v6_2777_0	4.51442	0.026	0.001	4.88034e-25	1.2092e-20
17	Parenchymal 3	dd_Smed_v6_24739_0	1.71581	0.152	0.034	4.98713e-25	1.23566e-20
17	Parenchymal 3	dd_Smed_v6_13540_0	4.4155	0.03	0.002	7.21586e-25	1.78787e-20
17	Parenchymal 3	dd_Smed_v6_16223_0	1.04729	0.644	0.364	1.75405e-24	4.34601e-20
17	Parenchymal 3	dd_Smed_v6_507_0	0.862854	0.207	0.056	2.03552e-24	5.04341e-20
17	Parenchymal 3	dd_Smed_v6_43_0	7.41512	0.03	0.002	3.75485e-24	9.3034e-20
17	Parenchymal 3	dd_Smed_v6_15332_0	1.14036	0.389	0.16	4.00914e-24	9.93345e-20
17	Parenchymal 3	dd_Smed_v6_770_0	0.711488	0.3	0.103	8.3871e-24	2.07807e-19
17	Parenchymal 3	dd_Smed_v6_9747_0	2.4229	0.148	0.034	1.25524e-23	3.11012e-19
17	Parenchymal 3	dd_Smed_v6_10103_0	0.621951	0.226	0.065	1.45595e-23	3.6074e-19
17	Parenchymal 3	dd_Smed_v6_331_0	2.12792	0.078	0.011	1.45824e-23	3.61308e-19
17	Parenchymal 3	dd_Smed_v6_67181_0	0.935725	0.304	0.106	1.90543e-23	4.72109e-19
17	Parenchymal 3	dd_Smed_v6_12864_0	4.04069	0.041	0.003	2.40851e-23	5.96756e-19
17	Parenchymal 3	dd_Smed_v6_8351_0	1.74565	0.085	0.013	2.46656e-23	6.1114e-19
17	Parenchymal 3	dd_Smed_v6_2995_0	2.44842	0.104	0.019	4.45533e-23	1.1039e-18
17	Parenchymal 3	dd_Smed_v6_1203_0	0.860123	0.856	0.569	5.00046e-23	1.23896e-18
17	Parenchymal 3	dd_Smed_v6_31564_0	10.4326	0.167	0.045	5.10007e-23	1.26365e-18
17	Parenchymal 3	dd_Smed_v6_471_0	1.78521	0.115	0.022	5.28646e-23	1.30983e-18
17	Parenchymal 3	dd_Smed_v6_8089_0	1.10548	0.393	0.165	6.3936e-23	1.58414e-18
17	Parenchymal 3	dd_Smed_v6_14712_0	2.66951	0.063	0.008	7.12983e-23	1.76656e-18
17	Parenchymal 3	dd_Smed_v6_4760_0	2.29926	0.126	0.026	7.32541e-23	1.81502e-18
17	Parenchymal 3	dd_Smed_v6_1893_0	9.27041	0.037	0.003	1.2558e-22	3.11149e-18
17	Parenchymal 3	dd_Smed_v6_29381_0	3.9398	0.044	0.004	1.48375e-22	3.67629e-18
17	Parenchymal 3	dd_Smed_v6_48927_0	2.44564	0.174	0.048	1.91176e-22	4.73677e-18
17	Parenchymal 3	dd_Smed_v6_8816_0	1.8468	0.096	0.017	2.25397e-22	5.58467e-18
17	Parenchymal 3	dd_Smed_v6_15570_0	1.57478	0.233	0.075	2.66068e-22	6.59238e-18
17	Parenchymal 3	dd_Smed_v6_906_0	1.06805	0.611	0.364	3.57145e-22	8.84897e-18
17	Parenchymal 3	dd_Smed_v6_58278_0	4.08527	0.037	0.003	3.82901e-22	9.48713e-18
17	Parenchymal 3	dd_Smed_v6_66597_0	1.28533	0.419	0.19	4.47158e-22	1.10792e-17
17	Parenchymal 3	dd_Smed_v6_13892_0	1.87426	0.259	0.089	4.59137e-22	1.1376e-17
17	Parenchymal 3	dd_Smed_v6_15932_0	2.7859	0.122	0.026	7.20963e-22	1.78633e-17
17	Parenchymal 3	dd_Smed_v6_4_0	1.86336	0.181	0.051	7.90248e-22	1.958e-17
17	Parenchymal 3	dd_Smed_v6_2027_0	6.87636	0.037	0.003	8.4399e-22	2.09115e-17
17	Parenchymal 3	dd_Smed_v6_524_0	2.73772	0.063	0.008	8.69583e-22	2.15457e-17
17	Parenchymal 3	dd_Smed_v6_11266_0	4.10134	0.026	0.001	1.23065e-21	3.04918e-17
17	Parenchymal 3	dd_Smed_v6_7317_0	0.864769	0.359	0.141	1.58422e-21	3.92521e-17
17	Parenchymal 3	dd_Smed_v6_3860_0	3.61909	0.044	0.004	2.33568e-21	5.7871e-17
17	Parenchymal 3	dd_Smed_v6_14494_0	1.22783	0.581	0.342	3.76537e-21	9.32946e-17
17	Parenchymal 3	dd_Smed_v6_31399_0	6.52069	0.015	0	4.66223e-21	1.15516e-16
17	Parenchymal 3	dd_Smed_v6_7_0	4.77656	0.033	0.002	5.01937e-21	1.24365e-16
17	Parenchymal 3	dd_Smed_v6_1969_0	3.60588	0.03	0.002	6.03985e-21	1.49649e-16
17	Parenchymal 3	dd_Smed_v6_3474_0	1.98495	0.133	0.031	9.37189e-21	2.32207e-16
17	Parenchymal 3	dd_Smed_v6_8019_0	0.377667	1	1	1.2292e-20	3.04559e-16
17	Parenchymal 3	dd_Smed_v6_4845_0	1.09839	0.43	0.202	1.31743e-20	3.2642e-16
17	Parenchymal 3	dd_Smed_v6_2390_0	6.68834	0.026	0.001	2.64541e-20	6.55454e-16
17	Parenchymal 3	dd_Smed_v6_2568_0	1.23259	0.215	0.066	3.27887e-20	8.12404e-16
17	Parenchymal 3	dd_Smed_v6_6310_0	2.21242	0.122	0.028	4.15323e-20	1.02905e-15
17	Parenchymal 3	dd_Smed_v6_3941_0	5.07647	0.022	0.001	5.06042e-20	1.25382e-15
17	Parenchymal 3	dd_Smed_v6_12866_0	1.55019	0.126	0.029	6.65947e-20	1.65002e-15
17	Parenchymal 3	dd_Smed_v6_54089_0	3.60859	0.03	0.002	6.88822e-20	1.70669e-15
17	Parenchymal 3	dd_Smed_v6_4349_0	0.496589	1	1	6.96174e-20	1.72491e-15
17	Parenchymal 3	dd_Smed_v6_8154_0	0.759531	0.8	0.589	7.15871e-20	1.77371e-15
17	Parenchymal 3	dd_Smed_v6_1764_0	1.02458	0.319	0.123	7.31124e-20	1.8115e-15
17	Parenchymal 3	dd_Smed_v6_9467_0	1.38523	0.181	0.053	1.09861e-19	2.72201e-15
17	Parenchymal 3	dd_Smed_v6_4162_0	0.807243	0.285	0.106	1.46101e-19	3.61993e-15
17	Parenchymal 3	dd_Smed_v6_7735_0	0.481098	0.278	0.099	1.63724e-19	4.05658e-15
17	Parenchymal 3	dd_Smed_v6_5118_0	1.62675	0.181	0.054	1.96333e-19	4.86454e-15
17	Parenchymal 3	dd_Smed_v6_16341_0	1.70472	0.185	0.056	1.98262e-19	4.91233e-15
17	Parenchymal 3	dd_Smed_v6_1650_0	5.32038	0.033	0.003	2.31712e-19	5.74112e-15
17	Parenchymal 3	dd_Smed_v6_11471_0	1.12703	0.141	0.035	3.25073e-19	8.05434e-15
17	Parenchymal 3	dd_Smed_v6_1735_0	4.29727	0.022	0.001	3.36513e-19	8.33779e-15
17	Parenchymal 3	dd_Smed_v6_12466_0	1.9269	0.285	0.116	3.46027e-19	8.57351e-15
17	Parenchymal 3	dd_Smed_v6_2055_0	0.97831	0.2	0.062	4.63774e-19	1.14909e-14
17	Parenchymal 3	dd_Smed_v6_8073_0	1.34552	0.393	0.183	7.03024e-19	1.74188e-14
17	Parenchymal 3	dd_Smed_v6_46628_0	2.33246	0.111	0.025	8.18168e-19	2.02718e-14
17	Parenchymal 3	dd_Smed_v6_10249_0	1.20195	0.163	0.046	8.84674e-19	2.19196e-14
17	Parenchymal 3	dd_Smed_v6_6180_0	1.30698	0.226	0.079	1.53474e-18	3.80262e-14
17	Parenchymal 3	dd_Smed_v6_4855_0	0.981556	0.222	0.074	2.34781e-18	5.81717e-14
17	Parenchymal 3	dd_Smed_v6_4420_0	2.41425	0.067	0.01	2.55075e-18	6.31998e-14
17	Parenchymal 3	dd_Smed_v6_3832_0	0.97019	0.219	0.073	2.88042e-18	7.13682e-14
17	Parenchymal 3	dd_Smed_v6_2431_0	0.812518	0.278	0.104	3.11226e-18	7.71125e-14
17	Parenchymal 3	dd_Smed_v6_7989_0	1.58664	0.215	0.075	3.68904e-18	9.14033e-14
17	Parenchymal 3	dd_Smed_v6_3985_0	1.69072	0.107	0.024	4.00454e-18	9.92204e-14
17	Parenchymal 3	dd_Smed_v6_2850_0	1.41603	0.348	0.16	4.23789e-18	1.05002e-13
17	Parenchymal 3	dd_Smed_v6_18153_0	1.27512	0.122	0.029	5.14632e-18	1.2751e-13
17	Parenchymal 3	dd_Smed_v6_6744_0	4.29188	0.022	0.001	9.15238e-18	2.26769e-13
17	Parenchymal 3	dd_Smed_v6_207_0	1.02144	0.515	0.295	1.30891e-17	3.24308e-13
17	Parenchymal 3	dd_Smed_v6_7146_0	1.08437	0.215	0.072	1.32656e-17	3.28682e-13
17	Parenchymal 3	dd_Smed_v6_2674_0	1.214	0.444	0.242	2.03606e-17	5.04475e-13
17	Parenchymal 3	dd_Smed_v6_10244_0	0.993801	0.319	0.132	2.49124e-17	6.17254e-13
17	Parenchymal 3	dd_Smed_v6_5074_0	1.01906	0.233	0.084	2.67324e-17	6.6235e-13
17	Parenchymal 3	dd_Smed_v6_3602_0	1.2011	0.289	0.117	2.91359e-17	7.21901e-13
17	Parenchymal 3	dd_Smed_v6_3645_0	1.47023	0.174	0.054	3.15935e-17	7.82792e-13
17	Parenchymal 3	dd_Smed_v6_1141_0	0.539581	0.304	0.121	3.27943e-17	8.12544e-13
17	Parenchymal 3	dd_Smed_v6_22751_0	1.42808	0.144	0.04	3.86707e-17	9.58143e-13
17	Parenchymal 3	dd_Smed_v6_8053_0	1.87034	0.052	0.007	4.39624e-17	1.08926e-12
17	Parenchymal 3	dd_Smed_v6_12297_0	1.33556	0.189	0.062	5.28334e-17	1.30905e-12
17	Parenchymal 3	dd_Smed_v6_1032_0	7.67107	0.033	0.003	5.80599e-17	1.43855e-12
17	Parenchymal 3	dd_Smed_v6_4149_0	0.741335	0.204	0.068	6.03101e-17	1.4943e-12
17	Parenchymal 3	dd_Smed_v6_10156_0	4.41136	0.026	0.002	6.03451e-17	1.49517e-12
17	Parenchymal 3	dd_Smed_v6_2095_0	1.67171	0.159	0.048	6.88564e-17	1.70605e-12
17	Parenchymal 3	dd_Smed_v6_1205_0	0.946342	0.304	0.127	8.00757e-17	1.98403e-12
17	Parenchymal 3	dd_Smed_v6_13189_0	2.56957	0.074	0.013	9.83494e-17	2.4368e-12
17	Parenchymal 3	dd_Smed_v6_8681_0	1.09671	0.244	0.094	1.21711e-16	3.01562e-12
17	Parenchymal 3	dd_Smed_v6_4687_0	2.13868	0.015	0.001	1.62946e-16	4.03732e-12
17	Parenchymal 3	dd_Smed_v6_4819_0	3.73713	0.022	0.001	1.63846e-16	4.0596e-12
17	Parenchymal 3	dd_Smed_v6_778_0	3.99144	0.026	0.002	1.74674e-16	4.32789e-12
17	Parenchymal 3	dd_Smed_v6_2651_0	1.67673	0.074	0.013	1.87712e-16	4.65094e-12
17	Parenchymal 3	dd_Smed_v6_1611_0	0.788979	0.544	0.322	1.94894e-16	4.82888e-12
17	Parenchymal 3	dd_Smed_v6_8926_0	1.18693	0.307	0.132	1.98877e-16	4.92757e-12
17	Parenchymal 3	dd_Smed_v6_16039_0	0.742954	0.304	0.124	2.13907e-16	5.29997e-12
17	Parenchymal 3	dd_Smed_v6_1349_0	1.28981	0.241	0.093	2.47071e-16	6.12168e-12
17	Parenchymal 3	dd_Smed_v6_1014_0	0.146704	0.726	0.441	2.84744e-16	7.0551e-12
17	Parenchymal 3	dd_Smed_v6_57_0	1.96688	0.067	0.012	4.66787e-16	1.15656e-11
17	Parenchymal 3	dd_Smed_v6_16509_0	1.06293	0.122	0.032	5.08257e-16	1.25931e-11
17	Parenchymal 3	dd_Smed_v6_1628_0	1.58637	0.207	0.076	6.28449e-16	1.55711e-11
17	Parenchymal 3	dd_Smed_v6_5193_0	0.972788	0.319	0.143	7.35413e-16	1.82213e-11
17	Parenchymal 3	dd_Smed_v6_328_0	1.0058	0.33	0.151	7.88596e-16	1.9539e-11
17	Parenchymal 3	dd_Smed_v6_341_0	1.38495	0.367	0.185	1.25677e-15	3.1139e-11
17	Parenchymal 3	dd_Smed_v6_16834_0	1.6545	0.319	0.153	1.27078e-15	3.14862e-11
17	Parenchymal 3	dd_Smed_v6_365_0	0.727509	0.181	0.06	1.28744e-15	3.1899e-11
17	Parenchymal 3	dd_Smed_v6_5336_0	1.37085	0.137	0.039	1.7225e-15	4.26784e-11
17	Parenchymal 3	dd_Smed_v6_1328_0	4.64667	0.041	0.005	1.88435e-15	4.66885e-11
17	Parenchymal 3	dd_Smed_v6_536_0	9.23169	0.015	0.001	2.01754e-15	4.99885e-11
17	Parenchymal 3	dd_Smed_v6_4065_0	9.13073	0.044	0.006	2.04174e-15	5.05882e-11
17	Parenchymal 3	dd_Smed_v6_46238_0	3.07077	0.022	0.001	2.04914e-15	5.07717e-11
17	Parenchymal 3	dd_Smed_v6_37185_0	1.15516	0.385	0.199	2.10139e-15	5.20662e-11
17	Parenchymal 3	dd_Smed_v6_3667_0	1.55792	0.089	0.02	2.78345e-15	6.89656e-11
17	Parenchymal 3	dd_Smed_v6_11578_0	8.82896	0.03	0.003	2.79588e-15	6.92734e-11
17	Parenchymal 3	dd_Smed_v6_5781_0	1.67215	0.081	0.017	3.58718e-15	8.88797e-11
17	Parenchymal 3	dd_Smed_v6_6201_0	2.28238	0.078	0.016	3.78165e-15	9.36978e-11
17	Parenchymal 3	dd_Smed_v6_1521_0	7.35178	0.174	0.061	5.96874e-15	1.47887e-10
17	Parenchymal 3	dd_Smed_v6_93_0	1.37952	0.115	0.03	6.87894e-15	1.70439e-10
17	Parenchymal 3	dd_Smed_v6_1933_0	1.15937	0.441	0.251	7.04155e-15	1.74469e-10
17	Parenchymal 3	dd_Smed_v6_2913_0	0.709081	0.793	0.594	7.11923e-15	1.76393e-10
17	Parenchymal 3	dd_Smed_v6_1427_0	1.09684	0.47	0.268	7.29374e-15	1.80717e-10
17	Parenchymal 3	dd_Smed_v6_8434_0	6.93095	0.011	0	7.38737e-15	1.83037e-10
17	Parenchymal 3	dd_Smed_v6_2070_0	2.70305	0.059	0.01	7.62284e-15	1.88871e-10
17	Parenchymal 3	dd_Smed_v6_6703_0	0.880843	0.322	0.151	7.78958e-15	1.93002e-10
17	Parenchymal 3	dd_Smed_v6_8579_0	2.38442	0.085	0.019	7.89953e-15	1.95727e-10
17	Parenchymal 3	dd_Smed_v6_8259_0	1.81703	0.241	0.102	9.48889e-15	2.35106e-10
17	Parenchymal 3	dd_Smed_v6_13943_0	1.10072	0.311	0.144	1.02371e-14	2.53645e-10
17	Parenchymal 3	dd_Smed_v6_9294_0	2.4035	0.237	0.103	1.11987e-14	2.7747e-10
17	Parenchymal 3	dd_Smed_v6_1375_0	0.556272	0.933	0.818	1.20853e-14	2.99437e-10
17	Parenchymal 3	dd_Smed_v6_34_0	7.69303	0.03	0.003	1.22633e-14	3.03848e-10
17	Parenchymal 3	dd_Smed_v6_2069_0	1.37524	0.259	0.112	1.31799e-14	3.26559e-10
17	Parenchymal 3	dd_Smed_v6_6330_0	4.49637	0.026	0.002	1.54724e-14	3.83358e-10
17	Parenchymal 3	dd_Smed_v6_16440_0	4.2035	0.033	0.004	1.55826e-14	3.86089e-10
17	Parenchymal 3	dd_Smed_v6_5882_0	1.25973	0.496	0.313	1.78047e-14	4.41146e-10
17	Parenchymal 3	dd_Smed_v6_7659_0	1.58157	0.119	0.033	2.10311e-14	5.21087e-10
17	Parenchymal 3	dd_Smed_v6_240_0	1.01512	0.311	0.146	2.88956e-14	7.15947e-10
17	Parenchymal 3	unidentified_0dd_Smed_v6_853-0	0.670693	0.367	0.174	3.13805e-14	7.77516e-10
17	Parenchymal 3	dd_Smed_v6_6303_0	1.10982	0.096	0.023	3.21344e-14	7.96194e-10
17	Parenchymal 3	dd_Smed_v6_13404_0	2.47541	0.033	0.004	3.25813e-14	8.07266e-10
17	Parenchymal 3	dd_Smed_v6_7174_0	0.717184	0.541	0.326	4.02969e-14	9.98437e-10
17	Parenchymal 3	dd_Smed_v6_42333_0	0.422646	0.811	0.644	4.59195e-14	1.13775e-09
17	Parenchymal 3	dd_Smed_v6_15073_0	1.15909	0.237	0.098	4.80021e-14	1.18935e-09
17	Parenchymal 3	dd_Smed_v6_5868_0	1.53617	0.185	0.069	5.82955e-14	1.44439e-09
17	Parenchymal 3	dd_Smed_v6_1043_0	1.355	0.089	0.021	6.13874e-14	1.521e-09
17	Parenchymal 3	dd_Smed_v6_18326_0	1.07441	0.263	0.113	6.43279e-14	1.59385e-09
17	Parenchymal 3	dd_Smed_v6_836_0	0.471372	0.307	0.134	6.5405e-14	1.62054e-09
17	Parenchymal 3	dd_Smed_v6_20146_0	10.1635	0.033	0.004	6.80993e-14	1.6873e-09
17	Parenchymal 3	dd_Smed_v6_6290_0	0.690145	0.781	0.653	9.94492e-14	2.46405e-09
17	Parenchymal 3	dd_Smed_v6_1263_0	0.889071	0.496	0.312	1.0331e-13	2.55971e-09
17	Parenchymal 3	dd_Smed_v6_12596_0	4.76141	0.022	0.002	1.21536e-13	3.0113e-09
17	Parenchymal 3	dd_Smed_v6_14659_0	1.28889	0.13	0.039	1.27575e-13	3.16093e-09
17	Parenchymal 3	dd_Smed_v6_35304_0	1.17747	0.152	0.05	1.56294e-13	3.87251e-09
17	Parenchymal 3	dd_Smed_v6_1092_0	1.21157	0.063	0.012	1.71381e-13	4.24632e-09
17	Parenchymal 3	dd_Smed_v6_809_0	1.8734	0.067	0.013	1.80331e-13	4.46807e-09
17	Parenchymal 3	dd_Smed_v6_8406_0	1.05626	0.219	0.088	2.03289e-13	5.0369e-09
17	Parenchymal 3	dd_Smed_v6_8076_0	9.94952	0.011	0	2.13503e-13	5.28996e-09
17	Parenchymal 3	dd_Smed_v6_18219_0	3.18691	0.041	0.006	2.40042e-13	5.94752e-09
17	Parenchymal 3	dd_Smed_v6_12037_0	0.895646	0.622	0.44	2.56939e-13	6.36618e-09
17	Parenchymal 3	dd_Smed_v6_13017_0	1.252	0.167	0.058	4.32838e-13	1.07244e-08
17	Parenchymal 3	dd_Smed_v6_4902_0	0.587495	0.204	0.078	4.37393e-13	1.08373e-08
17	Parenchymal 3	dd_Smed_v6_60821_0	1.03851	0.337	0.172	5.03625e-13	1.24783e-08
17	Parenchymal 3	dd_Smed_v6_14462_0	1.77771	0.111	0.032	5.27148e-13	1.30611e-08
17	Parenchymal 3	dd_Smed_v6_78956_0	2.03117	0.048	0.008	6.10393e-13	1.51237e-08
17	Parenchymal 3	dd_Smed_v6_14937_0	4.20418	0.019	0.001	6.23711e-13	1.54537e-08
17	Parenchymal 3	dd_Smed_v6_13445_0	1.32137	0.148	0.05	8.03491e-13	1.99081e-08
17	Parenchymal 3	dd_Smed_v6_1058_0	1.1817	0.211	0.087	8.18347e-13	2.02762e-08
17	Parenchymal 3	dd_Smed_v6_7661_0	4.81011	0.015	0.001	8.2752e-13	2.05035e-08
17	Parenchymal 3	dd_Smed_v6_9508_0	0.720471	0.219	0.088	8.72283e-13	2.16126e-08
17	Parenchymal 3	dd_Smed_v6_16372_0	2.21771	0.063	0.013	2.12202e-12	5.25773e-08
17	Parenchymal 3	dd_Smed_v6_8080_0	0.891005	0.148	0.05	2.72326e-12	6.74743e-08
17	Parenchymal 3	dd_Smed_v6_3992_0	0.842769	0.067	0.014	2.89966e-12	7.18448e-08
17	Parenchymal 3	dd_Smed_v6_11910_0	2.86644	0.056	0.011	3.70147e-12	9.17114e-08
17	Parenchymal 3	dd_Smed_v6_16722_0	2.62759	0.022	0.002	3.86217e-12	9.56929e-08
17	Parenchymal 3	dd_Smed_v6_18422_0	2.07425	0.089	0.023	4.04517e-12	1.00227e-07
17	Parenchymal 3	dd_Smed_v6_1523_0	3.57144	0.015	0.001	4.0712e-12	1.00872e-07
17	Parenchymal 3	dd_Smed_v6_2512_0	0.798063	0.319	0.153	4.07842e-12	1.01051e-07
17	Parenchymal 3	dd_Smed_v6_15147_0	2.69863	0.056	0.011	4.12675e-12	1.02249e-07
17	Parenchymal 3	dd_Smed_v6_4729_0	1.37434	0.104	0.03	4.46261e-12	1.1057e-07
17	Parenchymal 3	dd_Smed_v6_10116_0	1.37091	0.237	0.108	4.53316e-12	1.12318e-07
17	Parenchymal 3	dd_Smed_v6_20670_0	0.791119	0.156	0.055	4.65368e-12	1.15304e-07
17	Parenchymal 3	dd_Smed_v6_2738_0	1.49703	0.074	0.017	5.05059e-12	1.25139e-07
17	Parenchymal 3	dd_Smed_v6_13209_0	1.14869	0.185	0.073	5.22775e-12	1.29528e-07
17	Parenchymal 3	dd_Smed_v6_16980_0	0.550838	0.307	0.145	5.45439e-12	1.35143e-07
17	Parenchymal 3	dd_Smed_v6_2151_0	0.996565	0.078	0.019	5.78745e-12	1.43396e-07
17	Parenchymal 3	dd_Smed_v6_9799_0	3.19271	0.033	0.004	5.9325e-12	1.4699e-07
17	Parenchymal 3	dd_Smed_v6_68230_0	1.59424	0.085	0.022	6.18798e-12	1.53319e-07
17	Parenchymal 3	dd_Smed_v6_1916_0	1.69985	0.104	0.03	6.25255e-12	1.54919e-07
17	Parenchymal 3	dd_Smed_v6_3523_0	8.3419	0.026	0.003	6.60442e-12	1.63638e-07
17	Parenchymal 3	dd_Smed_v6_229_0	1.67873	0.096	0.027	6.88751e-12	1.70652e-07
17	Parenchymal 3	dd_Smed_v6_429_0	1.7305	0.1	0.029	7.04425e-12	1.74535e-07
17	Parenchymal 3	dd_Smed_v6_1360_0	0.938647	0.137	0.046	7.44738e-12	1.84524e-07
17	Parenchymal 3	dd_Smed_v6_12308_0	4.05787	0.022	0.002	7.70062e-12	1.90798e-07
17	Parenchymal 3	dd_Smed_v6_1075_0	1.02606	0.189	0.078	8.0246e-12	1.98825e-07
17	Parenchymal 3	dd_Smed_v6_1049_0	2.23842	0.03	0.004	9.17216e-12	2.27259e-07
17	Parenchymal 3	dd_Smed_v6_422_0	1.21108	0.174	0.067	1.06965e-11	2.65027e-07
17	Parenchymal 3	dd_Smed_v6_12128_0	0.936714	0.285	0.139	1.134e-11	2.8097e-07
17	Parenchymal 3	dd_Smed_v6_17496_0	0.660083	0.115	0.035	1.30317e-11	3.22887e-07
17	Parenchymal 3	dd_Smed_v6_6855_0	3.17958	0.019	0.001	1.41418e-11	3.50392e-07
17	Parenchymal 3	dd_Smed_v6_159_0	0.724664	0.315	0.155	1.42836e-11	3.53905e-07
17	Parenchymal 3	dd_Smed_v6_7540_0	0.616048	0.326	0.162	1.45482e-11	3.60461e-07
17	Parenchymal 3	dd_Smed_v6_11207_0	0.287584	0.189	0.075	1.50732e-11	3.73469e-07
17	Parenchymal 3	dd_Smed_v6_4953_0	1.00998	0.456	0.288	1.58893e-11	3.93689e-07
17	Parenchymal 3	dd_Smed_v6_21509_0	9.24884	0.015	0.001	1.61942e-11	4.01244e-07
17	Parenchymal 3	dd_Smed_v6_10406_0	1.98942	0.07	0.017	1.91641e-11	4.74828e-07
17	Parenchymal 3	dd_Smed_v6_5746_0	1.02622	0.37	0.212	2.6544e-11	6.57681e-07
17	Parenchymal 3	dd_Smed_v6_16101_0	1.90031	0.074	0.018	2.98091e-11	7.38579e-07
17	Parenchymal 3	dd_Smed_v6_385_0	1.17178	0.104	0.032	3.18048e-11	7.88027e-07
17	Parenchymal 3	dd_Smed_v6_16527_0	4.74106	0.011	0.001	3.43694e-11	8.5157e-07
17	Parenchymal 3	dd_Smed_v6_13626_0	4.31379	0.011	0.001	3.44315e-11	8.53109e-07
17	Parenchymal 3	dd_Smed_v6_11948_0	1.6289	0.089	0.025	3.86995e-11	9.58857e-07
17	Parenchymal 3	dd_Smed_v6_8321_0	5.79266	0.044	0.008	4.55042e-11	1.12746e-06
17	Parenchymal 3	dd_Smed_v6_4612_0	0.362306	0.278	0.129	5.13018e-11	1.27111e-06
17	Parenchymal 3	dd_Smed_v6_1174_0	2.96586	0.056	0.012	5.33238e-11	1.3212e-06
17	Parenchymal 3	dd_Smed_v6_15409_0	1.7664	0.096	0.028	5.62274e-11	1.39315e-06
17	Parenchymal 3	dd_Smed_v6_22160_0	1.66537	0.033	0.005	6.09677e-11	1.5106e-06
17	Parenchymal 3	dd_Smed_v6_7215_0	1.02928	0.119	0.039	6.46377e-11	1.60153e-06
17	Parenchymal 3	dd_Smed_v6_1465_0	0.155728	0.467	0.257	6.56495e-11	1.6266e-06
17	Parenchymal 3	dd_Smed_v6_1091_0	2.89934	0.041	0.007	6.59427e-11	1.63386e-06
17	Parenchymal 3	dd_Smed_v6_83_0	10.1211	0.052	0.01	7.53644e-11	1.8673e-06
17	Parenchymal 3	dd_Smed_v6_46038_0	1.09101	0.048	0.009	7.70638e-11	1.90941e-06
17	Parenchymal 3	dd_Smed_v6_45385_0	1.28531	0.181	0.075	8.23754e-11	2.04102e-06
17	Parenchymal 3	dd_Smed_v6_71592_0	0.895855	0.167	0.065	9.38274e-11	2.32476e-06
17	Parenchymal 3	dd_Smed_v6_53113_0	1.67238	0.089	0.025	9.60283e-11	2.37929e-06
17	Parenchymal 3	dd_Smed_v6_4031_0	0.799717	0.37	0.213	1.40054e-10	3.47012e-06
17	Parenchymal 3	dd_Smed_v6_7710_0	0.977047	0.419	0.257	1.42249e-10	3.5245e-06
17	Parenchymal 3	dd_Smed_v6_8436_0	2.3632	0.048	0.009	1.61937e-10	4.01231e-06
17	Parenchymal 3	dd_Smed_v6_1251_0	3.58931	0.059	0.014	1.908e-10	4.72745e-06
17	Parenchymal 3	dd_Smed_v6_7218_0	0.785962	0.278	0.138	2.06867e-10	5.12554e-06
17	Parenchymal 3	dd_Smed_v6_8885_0	0.827124	0.552	0.377	2.10855e-10	5.22436e-06
17	Parenchymal 3	dd_Smed_v6_12048_0	8.94389	0.011	0.001	2.36796e-10	5.86708e-06
17	Parenchymal 3	dd_Smed_v6_19759_0	0.152611	0.948	0.88	2.39707e-10	5.93922e-06
17	Parenchymal 3	dd_Smed_v6_19173_0	3.06015	0.011	0.001	2.40762e-10	5.96536e-06
17	Parenchymal 3	dd_Smed_v6_2872_0	4.35701	0.011	0.001	2.42367e-10	6.00512e-06
17	Parenchymal 3	dd_Smed_v6_1156_0	3.66634	0.011	0.001	2.44793e-10	6.06525e-06
17	Parenchymal 3	dd_Smed_v6_746_0	2.86344	0.011	0.001	2.452e-10	6.07532e-06
17	Parenchymal 3	dd_Smed_v6_13408_0	0.133904	0.181	0.073	2.55572e-10	6.3323e-06
17	Parenchymal 3	dd_Smed_v6_31940_0	1.98467	0.056	0.012	2.55577e-10	6.33243e-06
17	Parenchymal 3	dd_Smed_v6_886_0	1.82638	0.2	0.089	2.66909e-10	6.61321e-06
17	Parenchymal 3	dd_Smed_v6_19166_0	1.18135	0.07	0.018	2.68038e-10	6.64117e-06
17	Parenchymal 3	dd_Smed_v6_11390_0	1.38243	0.126	0.045	2.69123e-10	6.66805e-06
17	Parenchymal 3	dd_Smed_v6_11984_0	1.00331	0.119	0.04	2.77668e-10	6.87979e-06
17	Parenchymal 3	dd_Smed_v6_5579_0	0.813663	0.1	0.031	3.82191e-10	9.46956e-06
17	Parenchymal 3	dd_Smed_v6_17670_0	0.913061	0.056	0.012	3.95729e-10	9.80497e-06
17	Parenchymal 3	dd_Smed_v6_14778_0	1.58944	0.067	0.016	4.10553e-10	1.01723e-05
17	Parenchymal 3	dd_Smed_v6_11991_0	0.633074	0.23	0.106	4.17719e-10	1.03498e-05
17	Parenchymal 3	dd_Smed_v6_1910_0	1.32934	0.274	0.146	4.49534e-10	1.11381e-05
17	Parenchymal 3	dd_Smed_v6_6423_0	0.944611	0.381	0.223	4.63517e-10	1.14846e-05
17	Parenchymal 3	dd_Smed_v6_13571_0	1.29787	0.063	0.015	4.98277e-10	1.23458e-05
17	Parenchymal 3	dd_Smed_v6_11311_0	6.13334	0.015	0.001	5.35124e-10	1.32588e-05
17	Parenchymal 3	dd_Smed_v6_8710_0	3.51624	0.015	0.001	5.6822e-10	1.40788e-05
17	Parenchymal 3	dd_Smed_v6_14005_0	3.1361	0.022	0.002	5.78445e-10	1.43321e-05
17	Parenchymal 3	dd_Smed_v6_27699_0	1.52525	0.074	0.02	6.1632e-10	1.52706e-05
17	Parenchymal 3	dd_Smed_v6_4946_0	1.94774	0.074	0.02	6.39538e-10	1.58458e-05
17	Parenchymal 3	dd_Smed_v6_4539_0	1.19431	0.248	0.126	7.34194e-10	1.81911e-05
17	Parenchymal 3	dd_Smed_v6_5042_0	3.07794	0.041	0.007	7.56425e-10	1.87419e-05
17	Parenchymal 3	dd_Smed_v6_5712_0	0.283979	0.122	0.042	7.96281e-10	1.97295e-05
17	Parenchymal 3	dd_Smed_v6_39753_0	1.09587	0.167	0.068	8.30969e-10	2.05889e-05
17	Parenchymal 3	dd_Smed_v6_4230_0	3.89679	0.037	0.006	8.82882e-10	2.18752e-05
17	Parenchymal 3	dd_Smed_v6_789_0	1.26169	0.17	0.071	8.84934e-10	2.1926e-05
17	Parenchymal 3	dd_Smed_v6_35083_0	2.1527	0.052	0.011	1.00635e-09	2.49343e-05
17	Parenchymal 3	dd_Smed_v6_9410_0	1.25336	0.107	0.036	1.12105e-09	2.77763e-05
17	Parenchymal 3	dd_Smed_v6_12768_0	0.954683	0.144	0.056	1.15825e-09	2.8698e-05
17	Parenchymal 3	dd_Smed_v6_9405_0	1.54091	0.063	0.016	1.26219e-09	3.12732e-05
17	Parenchymal 3	dd_Smed_v6_9822_0	1.11391	0.041	0.007	1.41479e-09	3.50543e-05
17	Parenchymal 3	dd_Smed_v6_9883_0	1.36234	0.178	0.079	1.41592e-09	3.50823e-05
17	Parenchymal 3	dd_Smed_v6_21951_0	0.692677	0.237	0.114	1.42208e-09	3.52349e-05
17	Parenchymal 3	dd_Smed_v6_14366_0	0.7148	0.248	0.123	1.47075e-09	3.64408e-05
17	Parenchymal 3	dd_Smed_v6_16571_0	1.12858	0.156	0.064	1.51873e-09	3.76295e-05
17	Parenchymal 3	dd_Smed_v6_3339_0	2.81735	0.015	0.001	1.52511e-09	3.77877e-05
17	Parenchymal 3	dd_Smed_v6_17213_0	0.887941	0.315	0.174	1.59503e-09	3.95202e-05
17	Parenchymal 3	dd_Smed_v6_11885_0	0.754501	0.452	0.293	1.60169e-09	3.96852e-05
17	Parenchymal 3	dd_Smed_v6_3701_0	2.4893	0.03	0.004	1.69813e-09	4.20745e-05
17	Parenchymal 3	dd_Smed_v6_4316_0	0.579944	0.311	0.168	1.78736e-09	4.42855e-05
17	Parenchymal 3	dd_Smed_v6_5639_0	0.643456	0.207	0.095	1.91662e-09	4.74882e-05
17	Parenchymal 3	dd_Smed_v6_13515_0	1.915	0.059	0.014	1.96398e-09	4.86614e-05
17	Parenchymal 3	dd_Smed_v6_1197_0	1.7867	0.07	0.019	2.27196e-09	5.62923e-05
17	Parenchymal 3	dd_Smed_v6_515_0	1.82754	0.193	0.092	2.29412e-09	5.68415e-05
17	Parenchymal 3	dd_Smed_v6_7711_0	1.47763	0.052	0.012	2.39574e-09	5.93594e-05
17	Parenchymal 3	dd_Smed_v6_2214_0	1.8228	0.03	0.004	2.45688e-09	6.08741e-05
17	Parenchymal 3	dd_Smed_v6_8948_0	1.23391	0.074	0.021	2.56806e-09	6.36289e-05
17	Parenchymal 3	dd_Smed_v6_5304_0	1.33865	0.152	0.063	2.57844e-09	6.3886e-05
17	Parenchymal 3	dd_Smed_v6_3834_0	3.46824	0.03	0.004	2.73527e-09	6.77718e-05
17	Parenchymal 3	dd_Smed_v6_10366_0	1.75331	0.085	0.026	2.75119e-09	6.81662e-05
17	Parenchymal 3	dd_Smed_v6_9276_0	1.29449	0.252	0.134	2.80259e-09	6.94398e-05
17	Parenchymal 3	dd_Smed_v6_3486_0	0.941434	0.204	0.095	2.88903e-09	7.15816e-05
17	Parenchymal 3	dd_Smed_v6_27884_0	1.54996	0.148	0.061	2.95875e-09	7.33089e-05
17	Parenchymal 3	dd_Smed_v6_7683_0	2.33311	0.026	0.004	3.89493e-09	9.65047e-05
17	Parenchymal 3	dd_Smed_v6_10299_0	0.747147	0.433	0.27	3.92872e-09	9.73419e-05
17	Parenchymal 3	dd_Smed_v6_16081_0	0.937283	0.141	0.057	4.22118e-09	0.000104588
17	Parenchymal 3	dd_Smed_v6_11481_0	1.57403	0.048	0.01	4.24507e-09	0.00010518
17	Parenchymal 3	dd_Smed_v6_27792_0	0.660223	0.33	0.184	4.3931e-09	0.000108848
17	Parenchymal 3	dd_Smed_v6_4337_0	0.737389	0.133	0.051	4.7412e-09	0.000117473
17	Parenchymal 3	dd_Smed_v6_1137_0	1.3719	0.122	0.046	4.97497e-09	0.000123265
17	Parenchymal 3	dd_Smed_v6_2206_0	0.514278	0.207	0.096	5e-09	0.000123885
17	Parenchymal 3	dd_Smed_v6_1209_0	2.23327	0.033	0.006	5.0597e-09	0.000125364
17	Parenchymal 3	dd_Smed_v6_13210_0	0.664666	0.1	0.033	5.07798e-09	0.000125817
17	Parenchymal 3	dd_Smed_v6_10_0	0.839642	0.256	0.135	5.64123e-09	0.000139773
17	Parenchymal 3	dd_Smed_v6_12479_0	0.674332	0.059	0.015	6.152e-09	0.000152428
17	Parenchymal 3	dd_Smed_v6_6117_0	1.78763	0.033	0.006	6.15219e-09	0.000152433
17	Parenchymal 3	dd_Smed_v6_12872_0	1.65726	0.067	0.018	6.23292e-09	0.000154433
17	Parenchymal 3	dd_Smed_v6_8589_0	1.03841	0.067	0.018	6.45372e-09	0.000159904
17	Parenchymal 3	dd_Smed_v6_9818_0	0.246961	0.137	0.053	7.35653e-09	0.000182273
17	Parenchymal 3	dd_Smed_v6_4253_0	2.5208	0.033	0.006	7.52516e-09	0.000186451
17	Parenchymal 3	dd_Smed_v6_14122_0	1.20703	0.13	0.051	7.66549e-09	0.000189928
17	Parenchymal 3	dd_Smed_v6_21889_0	0.701612	0.27	0.144	8.27928e-09	0.000205136
17	Parenchymal 3	dd_Smed_v6_641_0	0.987037	0.281	0.155	8.97638e-09	0.000222408
17	Parenchymal 3	dd_Smed_v6_8652_0	0.862471	0.278	0.153	9.26003e-09	0.000229436
17	Parenchymal 3	dd_Smed_v6_15129_0	0.828583	0.052	0.012	9.67037e-09	0.000239603
17	Parenchymal 3	dd_Smed_v6_21321_0	0.231045	0.933	0.914	9.94612e-09	0.000246435
17	Parenchymal 3	dd_Smed_v6_4923_0	1.90269	0.056	0.014	1.02464e-08	0.000253876
17	Parenchymal 3	dd_Smed_v6_6591_0	0.750627	0.307	0.172	1.04925e-08	0.000259973
17	Parenchymal 3	dd_Smed_v6_5465_0	0.947638	0.085	0.027	1.05929e-08	0.000262461
17	Parenchymal 3	dd_Smed_v6_12432_0	0.960413	0.126	0.049	1.07395e-08	0.000266093
17	Parenchymal 3	dd_Smed_v6_12146_0	1.07797	0.104	0.037	1.22879e-08	0.000304458
17	Parenchymal 3	dd_Smed_v6_13570_0	0.608964	0.211	0.103	1.32507e-08	0.000328312
17	Parenchymal 3	dd_Smed_v6_7143_0	1.63562	0.037	0.007	1.45571e-08	0.00036068
17	Parenchymal 3	dd_Smed_v6_7940_0	2.93963	0.041	0.008	1.46206e-08	0.000362254
17	Parenchymal 3	dd_Smed_v6_13059_0	0.544268	0.589	0.435	1.74615e-08	0.000432645
17	Parenchymal 3	dd_Smed_v6_6558_0	0.908741	0.141	0.059	1.78992e-08	0.000443488
17	Parenchymal 3	dd_Smed_v6_3864_0	2.36467	0.037	0.007	1.92098e-08	0.00047596
17	Parenchymal 3	dd_Smed_v6_9955_0	2.2626	0.044	0.01	1.96207e-08	0.000486141
17	Parenchymal 3	dd_Smed_v6_6116_0	1.02272	0.27	0.153	2.01463e-08	0.000499164
17	Parenchymal 3	dd_Smed_v6_12500_0	0.80581	0.1	0.035	2.0504e-08	0.000508027
17	Parenchymal 3	dd_Smed_v6_51860_0	1.91985	0.226	0.124	2.10038e-08	0.000520411
17	Parenchymal 3	dd_Smed_v6_5291_0	0.618428	0.111	0.041	2.42168e-08	0.00060002
17	Parenchymal 3	dd_Smed_v6_15656_0	1.33258	0.074	0.022	2.69664e-08	0.000668148
17	Parenchymal 3	dd_Smed_v6_18814_0	0.643726	0.074	0.022	2.75282e-08	0.000682067
17	Parenchymal 3	dd_Smed_v6_31771_0	0.976717	0.089	0.03	2.81797e-08	0.000698208
17	Parenchymal 3	dd_Smed_v6_2179_0	0.827712	0.133	0.054	2.97145e-08	0.000736236
17	Parenchymal 3	dd_Smed_v6_12576_0	3.201	0.078	0.025	3.33069e-08	0.000825246
17	Parenchymal 3	dd_Smed_v6_5144_0	1.51487	0.126	0.051	3.33922e-08	0.000827359
17	Parenchymal 3	dd_Smed_v6_4818_0	0.972353	0.174	0.081	3.34992e-08	0.000830009
17	Parenchymal 3	dd_Smed_v6_4461_0	0.825614	0.104	0.037	3.66919e-08	0.000909115
17	Parenchymal 3	dd_Smed_v6_3271_0	0.679634	0.207	0.1	3.77868e-08	0.000936244
17	Parenchymal 3	dd_Smed_v6_908_0	1.17227	0.056	0.014	4.01309e-08	0.000994325
17	Parenchymal 3	dd_Smed_v6_9173_0	3.25612	0.019	0.002	4.14209e-08	0.00102629
17	Parenchymal 3	dd_Smed_v6_14444_0	0.322927	0.456	0.288	4.31184e-08	0.00106835
17	Parenchymal 3	dd_Smed_v6_55758_0	2.81607	0.041	0.009	5.38646e-08	0.0013346
17	Parenchymal 3	dd_Smed_v6_1382_0	1.83412	0.03	0.005	5.71348e-08	0.00141563
17	Parenchymal 3	dd_Smed_v6_12307_0	4.85817	0.015	0.001	7.0146e-08	0.00173801
17	Parenchymal 3	dd_Smed_v6_35070_0	0.390313	0.304	0.174	7.11e-08	0.00176165
17	Parenchymal 3	dd_Smed_v6_8619_0	1.38975	0.067	0.02	7.61282e-08	0.00188623
17	Parenchymal 3	dd_Smed_v6_2240_0	0.265642	0.285	0.154	8.35022e-08	0.00206893
17	Parenchymal 3	dd_Smed_v6_1023_0	1.07051	0.248	0.139	8.67254e-08	0.0021488
17	Parenchymal 3	dd_Smed_v6_16213_0	1.01873	0.081	0.027	1.01917e-07	0.00252521
17	Parenchymal 3	dd_Smed_v6_4306_0	0.575291	0.181	0.086	1.06107e-07	0.00262901
17	Parenchymal 3	dd_Smed_v6_4262_0	1.13744	0.356	0.234	1.09047e-07	0.00270185
17	Parenchymal 3	dd_Smed_v6_15338_0	1.98835	0.063	0.019	1.13385e-07	0.00280934
17	Parenchymal 3	dd_Smed_v6_9154_0	1.15585	0.067	0.02	1.17867e-07	0.00292039
17	Parenchymal 3	dd_Smed_v6_1439_0	1.93233	0.022	0.003	1.20478e-07	0.00298508
17	Parenchymal 3	dd_Smed_v6_46609_0	8.20287	0.03	0.005	1.33212e-07	0.00330059
17	Parenchymal 3	dd_Smed_v6_11656_0	0.233557	0.315	0.178	1.33408e-07	0.00330544
17	Parenchymal 3	dd_Smed_v6_11259_0	2.73804	0.033	0.007	1.40185e-07	0.00347337
17	Parenchymal 3	dd_Smed_v6_8607_0	1.0003	0.122	0.05	1.49639e-07	0.00370761
17	Parenchymal 3	dd_Smed_v6_52191_0	1.00127	0.274	0.162	1.51686e-07	0.00375832
17	Parenchymal 3	dd_Smed_v6_1728_0	0.673329	0.404	0.267	1.52775e-07	0.0037853
17	Parenchymal 3	dd_Smed_v6_3559_0	3.27702	0.019	0.002	1.5333e-07	0.00379907
17	Parenchymal 3	dd_Smed_v6_13601_0	1.60939	0.17	0.082	1.55159e-07	0.00384439
17	Parenchymal 3	dd_Smed_v6_62596_0	0.7145	0.185	0.09	1.55262e-07	0.00384692
17	Parenchymal 3	dd_Smed_v6_10965_0	2.02819	0.07	0.022	1.5769e-07	0.0039071
17	Parenchymal 3	dd_Smed_v6_18888_0	0.786472	0.13	0.054	1.61517e-07	0.00400191
17	Parenchymal 3	dd_Smed_v6_21682_0	0.391756	0.204	0.102	1.66101e-07	0.00411548
17	Parenchymal 3	dd_Smed_v6_19063_0	2.79988	0.011	0.001	1.68635e-07	0.00417828
17	Parenchymal 3	dd_Smed_v6_4591_0	0.812433	0.1	0.037	1.76072e-07	0.00436253
17	Parenchymal 3	dd_Smed_v6_415_0	0.631367	0.111	0.044	1.8959e-07	0.00469748
17	Parenchymal 3	dd_Smed_v6_6789_0	0.552537	0.104	0.039	1.96354e-07	0.00486507
17	Parenchymal 3	dd_Smed_v6_10801_0	2.97024	0.03	0.005	2.25651e-07	0.00559095
17	Parenchymal 3	dd_Smed_v6_17321_0	0.595634	0.522	0.391	2.29067e-07	0.0056756
17	Parenchymal 3	dd_Smed_v6_15530_0	2.05627	0.041	0.009	2.34112e-07	0.00580059
17	Parenchymal 3	dd_Smed_v6_455_0	3.55504	0.015	0.002	2.44087e-07	0.00604775
17	Parenchymal 3	dd_Smed_v6_7377_0	2.24274	0.019	0.002	2.46209e-07	0.00610031
17	Parenchymal 3	dd_Smed_v6_3478_0	0.64949	0.27	0.156	2.52315e-07	0.00625162
17	Parenchymal 3	dd_Smed_v6_8456_0	3.40346	0.026	0.004	2.6349e-07	0.00652849
17	Parenchymal 3	dd_Smed_v6_1885_0	1.4447	0.096	0.037	2.67641e-07	0.00663134
17	Parenchymal 3	dd_Smed_v6_11402_0	2.09186	0.056	0.016	2.7327e-07	0.0067708
17	Parenchymal 3	dd_Smed_v6_13509_0	0.734016	0.174	0.085	2.7753e-07	0.00687637
17	Parenchymal 3	dd_Smed_v6_11023_0	0.322189	0.607	0.436	2.95806e-07	0.00732919
17	Parenchymal 3	dd_Smed_v6_5362_0	1.15155	0.07	0.023	3.41745e-07	0.00846741
17	Parenchymal 3	dd_Smed_v6_2701_0	0.692161	0.067	0.021	3.56475e-07	0.00883238
17	Parenchymal 3	dd_Smed_v6_9109_0	2.13649	0.041	0.01	3.61702e-07	0.0089619
17	Parenchymal 3	dd_Smed_v6_1208_0	0.874871	0.085	0.03	3.76359e-07	0.00932505
17	Parenchymal 3	dd_Smed_v6_2629_0	3.81796	0.011	0.001	4.07521e-07	0.0100971
17	Parenchymal 3	dd_Smed_v6_2793_0	1.20277	0.085	0.031	4.11052e-07	0.0101846
17	Parenchymal 3	dd_Smed_v6_319_0	0.710557	0.248	0.139	4.35931e-07	0.0108011
17	Parenchymal 3	dd_Smed_v6_7828_0	1.48001	0.185	0.095	4.41289e-07	0.0109338
17	Parenchymal 3	dd_Smed_v6_9899_0	0.690449	0.293	0.178	4.51458e-07	0.0111858
17	Parenchymal 3	dd_Smed_v6_9139_0	1.69787	0.037	0.008	5.1012e-07	0.0126392
17	Parenchymal 3	dd_Smed_v6_17226_0	0.814041	0.07	0.023	5.80584e-07	0.0143851
17	Parenchymal 3	dd_Smed_v6_2409_0	1.1562	0.089	0.033	6.55222e-07	0.0162344
17	Parenchymal 3	dd_Smed_v6_9191_0	0.71676	0.178	0.089	6.72326e-07	0.0166582
17	Parenchymal 3	dd_Smed_v6_679_0	0.615253	0.078	0.027	6.97863e-07	0.017291
17	Parenchymal 3	dd_Smed_v6_15425_0	2.10448	0.037	0.009	8.14352e-07	0.0201772
17	Parenchymal 3	dd_Smed_v6_3143_0	0.652818	0.463	0.34	8.42962e-07	0.0208861
17	Parenchymal 3	dd_Smed_v6_59_0	0.513596	0.537	0.394	8.82043e-07	0.0218544
17	Parenchymal 3	dd_Smed_v6_3896_0	1.27952	0.241	0.141	1.03476e-06	0.0256381
17	Parenchymal 3	dd_Smed_v6_10864_0	0.428016	0.604	0.451	1.11562e-06	0.0276417
17	Parenchymal 3	dd_Smed_v6_3448_0	0.679223	0.115	0.049	1.15687e-06	0.0286638
17	Parenchymal 3	dd_Smed_v6_27499_0	0.97775	0.278	0.171	1.15761e-06	0.0286821
17	Parenchymal 3	dd_Smed_v6_2072_0	1.40092	0.048	0.013	1.24519e-06	0.030852
17	Parenchymal 3	dd_Smed_v6_7861_0	0.456881	0.067	0.022	1.2632e-06	0.0312984
17	Parenchymal 3	dd_Smed_v6_7480_0	0.594704	0.144	0.067	1.30613e-06	0.0323621
17	Parenchymal 3	dd_Smed_v6_2276_0	1.40784	0.107	0.045	1.39076e-06	0.0344588
17	Parenchymal 3	dd_Smed_v6_3506_0	0.5204	0.296	0.178	1.4665e-06	0.0363355
17	Parenchymal 3	dd_Smed_v6_47_0	1.93675	0.033	0.007	1.48716e-06	0.0368474
17	Parenchymal 3	dd_Smed_v6_7694_0	1.28761	0.126	0.058	1.57584e-06	0.0390445
17	Parenchymal 3	dd_Smed_v6_16432_0	0.322889	0.544	0.394	1.63276e-06	0.040455
17	Parenchymal 3	dd_Smed_v6_24892_0	0.966	0.122	0.055	1.73847e-06	0.0430741
17	Parenchymal 3	dd_Smed_v6_80768_0	0.829857	0.081	0.03	1.8194e-06	0.0450794
17	Parenchymal 3	dd_Smed_v6_16055_0	0.520443	0.626	0.479	1.97413e-06	0.048913
17	Parenchymal 3	dd_Smed_v6_7663_0	1.6591	0.026	0.005	2.02189e-06	0.0500964
17	Parenchymal 3	dd_Smed_v6_16598_0	0.523778	0.37	0.241	2.08519e-06	0.0516646
17	Parenchymal 3	dd_Smed_v6_9407_0	1.39084	0.07	0.025	2.10495e-06	0.0521544
17	Parenchymal 3	dd_Smed_v6_12679_0	0.367938	0.148	0.07	2.15243e-06	0.0533307
17	Parenchymal 3	dd_Smed_v6_246_0	0.870721	0.33	0.216	2.2257e-06	0.0551463
17	Parenchymal 3	dd_Smed_v6_12854_0	1.52242	0.07	0.025	2.27706e-06	0.0564188
17	Parenchymal 3	dd_Smed_v6_22567_0	4.49427	0.022	0.004	2.27956e-06	0.0564807
17	Parenchymal 3	dd_Smed_v6_497_0	0.918267	0.156	0.078	2.37177e-06	0.0587653
17	Parenchymal 3	dd_Smed_v6_3449_0	1.44545	0.078	0.029	2.68267e-06	0.0664685
17	Parenchymal 3	dd_Smed_v6_6843_0	1.91052	0.059	0.019	2.77615e-06	0.0687847
17	Parenchymal 3	dd_Smed_v6_4693_0	2.88968	0.015	0.002	2.78062e-06	0.0688955
17	Parenchymal 3	dd_Smed_v6_3169_0	1.35763	0.044	0.012	2.8363e-06	0.070275
17	Parenchymal 3	dd_Smed_v6_25974_0	0.733806	0.141	0.068	2.90307e-06	0.0719295
17	Parenchymal 3	dd_Smed_v6_2624_0	1.04116	0.081	0.031	2.93713e-06	0.0727733
17	Parenchymal 3	dd_Smed_v6_11801_0	0.444426	0.193	0.102	3.00056e-06	0.0743448
17	Parenchymal 3	dd_Smed_v6_9703_0	0.193785	0.122	0.054	3.21708e-06	0.0797096
17	Parenchymal 3	dd_Smed_v6_22485_0	0.35055	0.7	0.527	3.23085e-06	0.0800507
17	Parenchymal 3	dd_Smed_v6_14891_0	2.00139	0.048	0.014	3.28703e-06	0.0814427
17	Parenchymal 3	dd_Smed_v6_32154_0	2.36662	0.033	0.008	3.39756e-06	0.0841814
17	Parenchymal 3	dd_Smed_v6_1961_0	5.55626	0.011	0.001	3.5862e-06	0.0888552
17	Parenchymal 3	dd_Smed_v6_3123_0	0.212745	0.141	0.066	3.78372e-06	0.0937492
17	Parenchymal 3	dd_Smed_v6_4997_0	0.904699	0.115	0.051	3.87096e-06	0.0959107
17	Parenchymal 3	dd_Smed_v6_7247_0	2.22018	0.026	0.005	3.99299e-06	0.0989342
17	Parenchymal 3	dd_Smed_v6_8806_0	0.431924	0.293	0.181	4.04128e-06	0.100131
17	Parenchymal 3	dd_Smed_v6_2622_0	2.65492	0.015	0.002	4.18565e-06	0.103708
17	Parenchymal 3	dd_Smed_v6_42332_0	0.461209	0.226	0.129	4.27546e-06	0.105933
17	Parenchymal 3	dd_Smed_v6_6103_0	1.34565	0.044	0.012	4.41387e-06	0.109362
17	Parenchymal 3	dd_Smed_v6_14275_0	0.894424	0.144	0.071	4.59155e-06	0.113765
17	Parenchymal 3	dd_Smed_v6_2521_0	2.58562	0.019	0.003	4.78508e-06	0.11856
17	Parenchymal 3	dd_Smed_v6_9600_0	2.75347	0.019	0.003	4.79364e-06	0.118772
17	Parenchymal 3	dd_Smed_v6_1592_0	2.55202	0.048	0.014	4.96049e-06	0.122906
17	Parenchymal 3	dd_Smed_v6_12629_0	0.672675	0.352	0.236	5.02695e-06	0.124553
17	Parenchymal 3	dd_Smed_v6_10277_0	0.561311	0.081	0.031	5.11851e-06	0.126821
17	Parenchymal 3	dd_Smed_v6_8284_0	0.778509	0.067	0.023	5.18674e-06	0.128512
17	Parenchymal 3	dd_Smed_v6_3591_0	0.935716	0.178	0.096	5.19703e-06	0.128767
17	Parenchymal 3	dd_Smed_v6_20062_0	0.915494	0.196	0.112	5.27574e-06	0.130717
17	Parenchymal 3	dd_Smed_v6_5979_0	1.1527	0.156	0.079	5.51392e-06	0.136618
17	Parenchymal 3	dd_Smed_v6_11092_0	1.61089	0.03	0.007	5.58962e-06	0.138494
17	Parenchymal 3	dd_Smed_v6_22402_0	0.691505	0.093	0.038	5.59495e-06	0.138626
17	Parenchymal 3	dd_Smed_v6_11769_0	1.78109	0.078	0.03	5.76147e-06	0.142752
17	Parenchymal 3	dd_Smed_v6_9153_0	1.04858	0.152	0.077	7.39894e-06	0.183324
17	Parenchymal 3	dd_Smed_v6_1980_0	1.28609	0.074	0.028	7.59427e-06	0.188163
17	Parenchymal 3	dd_Smed_v6_4378_0	0.578535	0.33	0.214	8.2063e-06	0.203327
17	Parenchymal 3	dd_Smed_v6_10312_0	0.784072	0.048	0.015	8.21367e-06	0.20351
17	Parenchymal 3	dd_Smed_v6_13705_0	2.31732	0.052	0.017	8.23489e-06	0.204036
17	Parenchymal 3	dd_Smed_v6_8432_0	3.13197	0.015	0.002	8.62507e-06	0.213703
17	Parenchymal 3	dd_Smed_v6_3262_0	0.850745	0.17	0.091	8.69922e-06	0.215541
17	Parenchymal 3	dd_Smed_v6_7543_0	3.26788	0.03	0.007	8.76553e-06	0.217183
17	Parenchymal 3	dd_Smed_v6_33980_0	0.941536	0.1	0.044	8.85494e-06	0.219399
17	Parenchymal 3	dd_Smed_v6_37593_0	1.91074	0.041	0.011	8.86053e-06	0.219537
17	Parenchymal 3	dd_Smed_v6_9792_0	2.22525	0.015	0.002	9.01353e-06	0.223328
17	Parenchymal 3	dd_Smed_v6_2406_0	1.752	0.078	0.031	9.13898e-06	0.226437
17	Parenchymal 3	dd_Smed_v6_4913_0	0.731204	0.052	0.016	9.58869e-06	0.237579
17	Parenchymal 3	dd_Smed_v6_1633_0	0.648467	0.393	0.278	9.76733e-06	0.242005
17	Parenchymal 3	dd_Smed_v6_63158_0	1.03446	0.141	0.071	9.97886e-06	0.247246
17	Parenchymal 3	dd_Smed_v6_21491_0	1.3465	0.085	0.035	1.03197e-05	0.255691
17	Parenchymal 3	dd_Smed_v6_3714_0	0.931833	0.056	0.018	1.05103e-05	0.260415
17	Parenchymal 3	dd_Smed_v6_17436_0	7.01188	0.03	0.007	1.11531e-05	0.276342
17	Parenchymal 3	dd_Smed_v6_3915_0	1.01192	0.13	0.064	1.17829e-05	0.291945
17	Parenchymal 3	dd_Smed_v6_25165_0	0.847804	0.074	0.028	1.20118e-05	0.297617
17	Parenchymal 3	dd_Smed_v6_5201_0	3.8212	0.015	0.002	1.20735e-05	0.299144
17	Parenchymal 3	dd_Smed_v6_9909_0	1.49694	0.037	0.01	1.25283e-05	0.310413
17	Parenchymal 3	dd_Smed_v6_9094_0	0.761352	0.211	0.125	1.2721e-05	0.315189
17	Parenchymal 3	dd_Smed_v6_13040_0	0.577516	0.226	0.133	1.30659e-05	0.323733
17	Parenchymal 3	dd_Smed_v6_34707_0	2.00195	0.07	0.027	1.3178e-05	0.326512
17	Parenchymal 3	dd_Smed_v6_3100_0	0.608191	0.226	0.134	1.34181e-05	0.332461
17	Parenchymal 3	dd_Smed_v6_4016_0	2.90844	0.019	0.003	1.34192e-05	0.332488
17	Parenchymal 3	dd_Smed_v6_2324_0	1.43369	0.026	0.006	1.3438e-05	0.332952
17	Parenchymal 3	dd_Smed_v6_1374_0	1.66184	0.063	0.023	1.35078e-05	0.334683
17	Parenchymal 3	dd_Smed_v6_5571_0	0.895954	0.037	0.01	1.35781e-05	0.336423
17	Parenchymal 3	dd_Smed_v6_12535_0	0.958221	0.185	0.105	1.36342e-05	0.337815
17	Parenchymal 3	dd_Smed_v6_4898_0	1.94822	0.019	0.003	1.39909e-05	0.346652
17	Parenchymal 3	dd_Smed_v6_10075_0	0.751256	0.267	0.17	1.40421e-05	0.34792
17	Parenchymal 3	dd_Smed_v6_17463_0	1.28371	0.048	0.015	1.40529e-05	0.348189
17	Parenchymal 3	dd_Smed_v6_32358_0	1.21767	0.074	0.029	1.42319e-05	0.352623
17	Parenchymal 3	dd_Smed_v6_24577_0	1.32212	0.052	0.017	1.50008e-05	0.371675
17	Parenchymal 3	dd_Smed_v6_2089_0	4.91025	0.015	0.002	1.65632e-05	0.410386
17	Parenchymal 3	dd_Smed_v6_14519_0	0.352132	0.433	0.303	1.68417e-05	0.417287
17	Parenchymal 3	dd_Smed_v6_4543_0	0.799988	0.267	0.171	1.70235e-05	0.421792
17	Parenchymal 3	dd_Smed_v6_3877_0	0.646198	0.333	0.229	1.71095e-05	0.423921
17	Parenchymal 3	dd_Smed_v6_8922_0	0.428664	0.259	0.159	1.71992e-05	0.426145
17	Parenchymal 3	dd_Smed_v6_7414_0	0.457329	0.441	0.324	1.82052e-05	0.45107
17	Parenchymal 3	dd_Smed_v6_8135_0	1.10307	0.085	0.035	1.86742e-05	0.46269
17	Parenchymal 3	dd_Smed_v6_26650_0	1.14917	0.137	0.071	1.87837e-05	0.465403
17	Parenchymal 3	dd_Smed_v6_11077_0	0.362081	0.096	0.042	1.9244e-05	0.476809
17	Parenchymal 3	dd_Smed_v6_10011_0	0.550779	0.052	0.017	1.94731e-05	0.482484
17	Parenchymal 3	dd_Smed_v6_7299_0	3.13513	0.011	0.001	1.95835e-05	0.485221
17	Parenchymal 3	dd_Smed_v6_538_0	2.66517	0.011	0.001	1.99436e-05	0.494142
17	Parenchymal 3	dd_Smed_v6_13802_0	1.25801	0.037	0.01	2.10331e-05	0.521138
17	Parenchymal 3	dd_Smed_v6_3137_0	1.70159	0.037	0.01	2.19287e-05	0.543328
17	Parenchymal 3	dd_Smed_v6_5066_0	0.61559	0.2	0.115	2.33226e-05	0.577864
17	Parenchymal 3	dd_Smed_v6_1265_0	1.23905	0.204	0.12	2.46916e-05	0.611785
17	Parenchymal 3	dd_Smed_v6_426_0	0.843975	0.1	0.045	2.53184e-05	0.627313
17	Parenchymal 3	dd_Smed_v6_8620_0	1.03033	0.056	0.019	2.64076e-05	0.6543
17	Parenchymal 3	dd_Smed_v6_15391_0	0.468074	0.293	0.186	2.66342e-05	0.659915
17	Parenchymal 3	dd_Smed_v6_17008_0	1.85452	0.019	0.003	2.73539e-05	0.677748
17	Parenchymal 3	dd_Smed_v6_13693_0	0.877128	0.07	0.028	2.87791e-05	0.713061
17	Parenchymal 3	dd_Smed_v6_16346_0	1.11419	0.144	0.076	2.9138e-05	0.721952
17	Parenchymal 3	dd_Smed_v6_49241_0	0.796055	0.159	0.086	3.02919e-05	0.750543
17	Parenchymal 3	dd_Smed_v6_7862_0	0.518011	0.57	0.465	3.16633e-05	0.784522
17	Parenchymal 3	dd_Smed_v6_6499_0	0.669151	0.085	0.036	3.34187e-05	0.828015
17	Parenchymal 3	dd_Smed_v6_7863_0	1.07985	0.144	0.078	3.46681e-05	0.85897
17	Parenchymal 3	dd_Smed_v6_12423_0	1.02008	0.063	0.024	3.68744e-05	0.913637
17	Parenchymal 3	dd_Smed_v6_248_0	0.396365	0.493	0.381	3.84225e-05	0.951994
17	Parenchymal 3	dd_Smed_v6_2308_0	0.698034	0.522	0.42	3.9206e-05	0.971407
17	Parenchymal 3	dd_Smed_v6_7928_0	0.626645	0.133	0.068	3.99622e-05	0.990143
17	Parenchymal 3	dd_Smed_v6_5111_0	0.847282	0.059	0.022	4.01165e-05	0.993966
17	Parenchymal 3	dd_Smed_v6_10825_0	0.53157	0.044	0.014	4.03554e-05	0.999886
17	Parenchymal 3	dd_Smed_v6_13141_0	2.37213	0.033	0.009	4.06586e-05	1
17	Parenchymal 3	dd_Smed_v6_85_0	0.162029	0.048	0.016	4.09529e-05	1
17	Parenchymal 3	dd_Smed_v6_17110_0	3.64756	0.015	0.002	4.22624e-05	1
17	Parenchymal 3	dd_Smed_v6_14704_0	0.37312	0.133	0.068	4.34712e-05	1
17	Parenchymal 3	dd_Smed_v6_7265_0	0.213377	0.267	0.168	4.48031e-05	1
17	Parenchymal 3	dd_Smed_v6_180_0	0.493217	0.178	0.101	4.60698e-05	1
17	Parenchymal 3	dd_Smed_v6_2864_0	0.616621	0.23	0.141	4.62392e-05	1
17	Parenchymal 3	dd_Smed_v6_2446_0	0.376723	0.3	0.193	4.62944e-05	1
17	Parenchymal 3	dd_Smed_v6_4225_0	1.00506	0.096	0.045	4.7434e-05	1
17	Parenchymal 3	dd_Smed_v6_3114_0	0.227238	0.604	0.485	4.89762e-05	1
17	Parenchymal 3	dd_Smed_v6_16018_0	1.03224	0.126	0.065	4.93008e-05	1
17	Parenchymal 3	dd_Smed_v6_6887_0	1.27207	0.037	0.011	5.0973e-05	1
17	Parenchymal 3	dd_Smed_v6_992_0	1.25072	0.063	0.024	5.12196e-05	1
17	Parenchymal 3	dd_Smed_v6_30827_0	4.96238	0.033	0.009	5.16241e-05	1
17	Parenchymal 3	dd_Smed_v6_2483_0	0.729295	0.067	0.026	5.35928e-05	1
17	Parenchymal 3	dd_Smed_v6_4899_0	0.620375	0.044	0.014	5.35981e-05	1
17	Parenchymal 3	dd_Smed_v6_27467_0	0.925418	0.163	0.093	5.39324e-05	1
17	Parenchymal 3	dd_Smed_v6_2779_0	0.265214	0.552	0.424	5.58785e-05	1
17	Parenchymal 3	rRNA_0	0.385447	0.33	0.225	5.64169e-05	1
17	Parenchymal 3	dd_Smed_v6_46231_0	0.736511	0.074	0.031	5.65246e-05	1
17	Parenchymal 3	dd_Smed_v6_9354_0	0.850733	0.119	0.06	5.97408e-05	1
17	Parenchymal 3	dd_Smed_v6_3811_0	0.864016	0.189	0.112	6.06554e-05	1
17	Parenchymal 3	dd_Smed_v6_12211_0	1.19244	0.063	0.024	6.24228e-05	1
17	Parenchymal 3	dd_Smed_v6_7619_0	1.22567	0.096	0.045	6.43952e-05	1
17	Parenchymal 3	dd_Smed_v6_5199_0	0.426265	0.226	0.14	6.83899e-05	1
17	Parenchymal 3	dd_Smed_v6_2226_0	2.73125	0.022	0.005	6.99486e-05	1
17	Parenchymal 3	dd_Smed_v6_6584_0	0.42397	0.522	0.428	7.0092e-05	1
17	Parenchymal 3	dd_Smed_v6_13586_0	0.669388	0.067	0.027	7.33342e-05	1
17	Parenchymal 3	dd_Smed_v6_23630_0	2.1589	0.015	0.002	7.43983e-05	1
17	Parenchymal 3	dd_Smed_v6_12226_0	0.552547	0.385	0.279	7.50146e-05	1
17	Parenchymal 3	dd_Smed_v6_13808_0	0.385721	0.567	0.445	7.9187e-05	1
17	Parenchymal 3	dd_Smed_v6_3600_0	1.97199	0.022	0.005	7.96518e-05	1
17	Parenchymal 3	dd_Smed_v6_5278_0	0.739923	0.093	0.043	8.06291e-05	1
17	Parenchymal 3	dd_Smed_v6_10400_0	0.69352	0.219	0.134	8.30097e-05	1
17	Parenchymal 3	dd_Smed_v6_43624_0	0.496472	0.078	0.033	8.32339e-05	1
17	Parenchymal 3	dd_Smed_v6_1833_0	0.218829	0.148	0.079	8.41741e-05	1
17	Parenchymal 3	dd_Smed_v6_19397_0	0.93497	0.026	0.006	8.48795e-05	1
17	Parenchymal 3	dd_Smed_v6_4742_0	0.444883	0.193	0.115	8.52371e-05	1
17	Parenchymal 3	dd_Smed_v6_17534_0	0.698792	0.167	0.094	8.85656e-05	1
17	Parenchymal 3	dd_Smed_v6_34449_0	2.08705	0.03	0.008	9.17897e-05	1
17	Parenchymal 3	dd_Smed_v6_21_0	3.66445	0.015	0.002	9.2221e-05	1
17	Parenchymal 3	dd_Smed_v6_46254_0	1.10045	0.052	0.019	0.000103722	1
17	Parenchymal 3	dd_Smed_v6_10418_0	1.97647	0.037	0.011	0.000104018	1
17	Parenchymal 3	dd_Smed_v6_15637_0	0.837795	0.193	0.115	0.000107953	1
17	Parenchymal 3	dd_Smed_v6_18580_0	0.74388	0.148	0.083	0.000111926	1
17	Parenchymal 3	dd_Smed_v6_1580_0	1.32668	0.078	0.034	0.000126885	1
17	Parenchymal 3	dd_Smed_v6_7864_0	2.04717	0.019	0.004	0.000127069	1
17	Parenchymal 3	dd_Smed_v6_19617_0	0.343743	0.244	0.155	0.000127178	1
17	Parenchymal 3	dd_Smed_v6_6161_0	0.58719	0.026	0.007	0.000127265	1
17	Parenchymal 3	dd_Smed_v6_1620_0	0.745634	0.093	0.044	0.000128492	1
17	Parenchymal 3	dd_Smed_v6_7845_0	1.47837	0.044	0.015	0.000144832	1
17	Parenchymal 3	dd_Smed_v6_12182_0	1.685	0.063	0.026	0.00014697	1
17	Parenchymal 3	dd_Smed_v6_9330_0	3.51853	0.037	0.012	0.00015222	1
17	Parenchymal 3	dd_Smed_v6_16489_0	3.92672	0.011	0.002	0.000152245	1
17	Parenchymal 3	dd_Smed_v6_1482_0	1.24828	0.056	0.022	0.000152645	1
17	Parenchymal 3	dd_Smed_v6_7671_0	0.814297	0.03	0.008	0.000152684	1
17	Parenchymal 3	dd_Smed_v6_14763_0	2.1082	0.015	0.003	0.000153459	1
17	Parenchymal 3	dd_Smed_v6_5182_0	0.484473	0.526	0.42	0.000158316	1
17	Parenchymal 3	dd_Smed_v6_7965_0	0.403006	0.126	0.066	0.000158707	1
17	Parenchymal 3	dd_Smed_v6_15797_0	0.842526	0.044	0.015	0.000160956	1
17	Parenchymal 3	dd_Smed_v6_1540_0	0.236208	0.237	0.153	0.000169541	1
17	Parenchymal 3	dd_Smed_v6_2557_0	0.613564	0.078	0.035	0.000170193	1
17	Parenchymal 3	dd_Smed_v6_12718_0	0.381322	0.393	0.285	0.000172947	1
17	Parenchymal 3	dd_Smed_v6_1707_0	1.0292	0.048	0.017	0.000174282	1
17	Parenchymal 3	dd_Smed_v6_10043_0	0.516712	0.219	0.138	0.000175638	1
17	Parenchymal 3	dd_Smed_v6_2230_0	0.645757	0.041	0.014	0.000177938	1
17	Parenchymal 3	dd_Smed_v6_26541_0	0.597098	0.344	0.251	0.000179691	1
17	Parenchymal 3	dd_Smed_v6_6713_0	1.52326	0.107	0.055	0.00017996	1
17	Parenchymal 3	dd_Smed_v6_63863_0	0.711321	0.056	0.022	0.000192525	1
17	Parenchymal 3	dd_Smed_v6_13687_0	0.45784	0.211	0.133	0.00019571	1
17	Parenchymal 3	dd_Smed_v6_3041_0	0.583277	0.126	0.068	0.000196523	1
17	Parenchymal 3	dd_Smed_v6_3647_0	2.19693	0.022	0.005	0.000197747	1
17	Parenchymal 3	dd_Smed_v6_16725_0	0.586957	0.23	0.151	0.000202712	1
17	Parenchymal 3	dd_Smed_v6_2987_0	0.642136	0.393	0.3	0.000203876	1
17	Parenchymal 3	dd_Smed_v6_17589_0	1.25413	0.026	0.007	0.000205354	1
17	Parenchymal 3	dd_Smed_v6_51_0	0.738333	0.315	0.23	0.00020602	1
17	Parenchymal 3	dd_Smed_v6_2045_0	3.44443	0.011	0.002	0.00021356	1
17	Parenchymal 3	dd_Smed_v6_8801_0	0.757032	0.13	0.071	0.000223837	1
17	Parenchymal 3	dd_Smed_v6_15632_0	1.41437	0.026	0.007	0.000228027	1
17	Parenchymal 3	dd_Smed_v6_25170_0	1.17304	0.026	0.007	0.000231376	1
17	Parenchymal 3	dd_Smed_v6_10184_0	2.41868	0.015	0.003	0.000233859	1
17	Parenchymal 3	dd_Smed_v6_10269_0	0.684519	0.115	0.06	0.000240476	1
17	Parenchymal 3	dd_Smed_v6_11253_0	1.1133	0.085	0.04	0.000241957	1
17	Parenchymal 3	dd_Smed_v6_29182_0	1.18495	0.096	0.048	0.000243998	1
17	Parenchymal 3	dd_Smed_v6_41762_0	1.787	0.063	0.027	0.000247082	1
17	Parenchymal 3	dd_Smed_v6_5849_0	0.487334	0.504	0.403	0.000250932	1
17	Parenchymal 3	dd_Smed_v6_11571_0	2.82347	0.03	0.009	0.00025568	1
17	Parenchymal 3	dd_Smed_v6_10766_0	4.08374	0.056	0.022	0.000256895	1
17	Parenchymal 3	dd_Smed_v6_19493_0	1.36622	0.152	0.089	0.00026928	1
17	Parenchymal 3	dd_Smed_v6_3003_0	0.194968	0.07	0.031	0.000276875	1
17	Parenchymal 3	dd_Smed_v6_764_0	1.00138	0.022	0.005	0.000277225	1
17	Parenchymal 3	dd_Smed_v6_7318_0	1.11217	0.026	0.007	0.000279019	1
17	Parenchymal 3	dd_Smed_v6_3096_0	0.889233	0.141	0.08	0.000279805	1
17	Parenchymal 3	dd_Smed_v6_10748_0	0.891058	0.078	0.036	0.000279873	1
17	Parenchymal 3	dd_Smed_v6_2187_0	0.8356	0.052	0.02	0.00028215	1
17	Parenchymal 3	dd_Smed_v6_32813_0	2.25478	0.015	0.003	0.000289223	1
17	Parenchymal 3	dd_Smed_v6_10518_0	2.22414	0.011	0.002	0.000296716	1
17	Parenchymal 3	dd_Smed_v6_12674_0	7.98329	0.026	0.007	0.000316362	1
17	Parenchymal 3	dd_Smed_v6_2149_0	0.899261	0.056	0.022	0.000318933	1
17	Parenchymal 3	dd_Smed_v6_5532_0	0.480472	0.048	0.018	0.000319429	1
17	Parenchymal 3	dd_Smed_v6_5068_0	1.00071	0.056	0.022	0.00032085	1
17	Parenchymal 3	dd_Smed_v6_2788_0	0.395322	0.419	0.316	0.000324464	1
17	Parenchymal 3	dd_Smed_v6_9813_0	0.337917	0.5	0.393	0.000331903	1
17	Parenchymal 3	dd_Smed_v6_40749_0	0.966926	0.137	0.079	0.0003355	1
17	Parenchymal 3	dd_Smed_v6_75335_0	1.07646	0.089	0.044	0.000338145	1
17	Parenchymal 3	dd_Smed_v6_4124_0	0.735055	0.052	0.02	0.000343278	1
17	Parenchymal 3	dd_Smed_v6_546_0	7.38849	0.019	0.004	0.000354618	1
17	Parenchymal 3	dd_Smed_v6_16347_0	0.878453	0.052	0.02	0.000356697	1
17	Parenchymal 3	dd_Smed_v6_2194_0	0.429842	0.048	0.018	0.000360602	1
17	Parenchymal 3	dd_Smed_v6_9526_0	0.697921	0.074	0.034	0.000368729	1
17	Parenchymal 3	dd_Smed_v6_18385_0	0.642578	0.096	0.049	0.000383504	1
17	Parenchymal 3	dd_Smed_v6_7522_0	0.743973	0.141	0.079	0.00038439	1
17	Parenchymal 3	dd_Smed_v6_5181_0	0.887114	0.126	0.07	0.000384631	1
17	Parenchymal 3	dd_Smed_v6_6469_0	0.577435	0.211	0.136	0.000392735	1
17	Parenchymal 3	dd_Smed_v6_7188_0	0.436506	0.096	0.049	0.000397409	1
17	Parenchymal 3	dd_Smed_v6_8244_0	2.4031	0.011	0.002	0.00040073	1
17	Parenchymal 3	dd_Smed_v6_1678_0	2.05941	0.011	0.002	0.000404902	1
17	Parenchymal 3	dd_Smed_v6_10924_0	0.187327	0.104	0.053	0.000406001	1
17	Parenchymal 3	dd_Smed_v6_11905_0	0.562322	0.189	0.119	0.000406587	1
17	Parenchymal 3	dd_Smed_v6_946_0	2.5224	0.015	0.003	0.000422886	1
17	Parenchymal 3	dd_Smed_v6_2803_0	0.31071	0.204	0.129	0.000440246	1
17	Parenchymal 3	dd_Smed_v6_1873_0	0.184922	0.126	0.069	0.00044149	1
17	Parenchymal 3	dd_Smed_v6_30455_0	1.38205	0.044	0.017	0.000446652	1
17	Parenchymal 3	dd_Smed_v6_4573_0	0.563433	0.163	0.098	0.000460371	1
17	Parenchymal 3	dd_Smed_v6_64469_0	0.812494	0.196	0.126	0.000470795	1
17	Parenchymal 3	dd_Smed_v6_10389_0	0.606572	0.163	0.099	0.000471747	1
17	Parenchymal 3	dd_Smed_v6_17163_0	1.09019	0.1	0.053	0.000471751	1
17	Parenchymal 3	dd_Smed_v6_3214_0	1.06648	0.059	0.025	0.000477655	1
17	Parenchymal 3	dd_Smed_v6_2632_0	0.244421	0.163	0.097	0.000482059	1
17	Parenchymal 3	dd_Smed_v6_6599_0	0.985513	0.085	0.042	0.000491015	1
17	Parenchymal 3	dd_Smed_v6_8028_0	0.885532	0.104	0.054	0.000491154	1
17	Parenchymal 3	dd_Smed_v6_28468_0	0.865673	0.133	0.077	0.000496786	1
17	Parenchymal 3	dd_Smed_v6_49_0	3.11726	0.015	0.003	0.000497581	1
17	Parenchymal 3	dd_Smed_v6_13026_0	0.466722	0.222	0.145	0.000499519	1
17	Parenchymal 3	dd_Smed_v6_16129_0	2.36089	0.03	0.009	0.000506784	1
17	Parenchymal 3	dd_Smed_v6_2_0	0.690805	0.13	0.074	0.000514403	1
17	Parenchymal 3	dd_Smed_v6_8138_0	2.41906	0.011	0.002	0.000523105	1
17	Parenchymal 3	dd_Smed_v6_2648_0	1.55883	0.011	0.002	0.0005359	1
17	Parenchymal 3	dd_Smed_v6_17245_0	0.734488	0.07	0.032	0.000536471	1
17	Parenchymal 3	dd_Smed_v6_4017_0	0.511127	0.067	0.03	0.000539297	1
17	Parenchymal 3	dd_Smed_v6_488_0	0.452116	0.196	0.124	0.00055277	1
17	Parenchymal 3	dd_Smed_v6_2132_0	0.63628	0.178	0.11	0.000562849	1
17	Parenchymal 3	dd_Smed_v6_10042_0	0.927683	0.156	0.095	0.000567509	1
17	Parenchymal 3	dd_Smed_v6_5719_0	1.95093	0.019	0.004	0.000573706	1
17	Parenchymal 3	dd_Smed_v6_9300_0	4.42243	0.015	0.003	0.000584537	1
17	Parenchymal 3	dd_Smed_v6_11995_0	2.36357	0.026	0.007	0.000594397	1
17	Parenchymal 3	dd_Smed_v6_12172_0	0.749784	0.022	0.006	0.000606251	1
17	Parenchymal 3	dd_Smed_v6_9554_0	3.62418	0.085	0.043	0.000615775	1
17	Parenchymal 3	dd_Smed_v6_9319_0	0.229087	0.174	0.106	0.000620366	1
17	Parenchymal 3	dd_Smed_v6_13379_0	0.372718	0.293	0.212	0.000622971	1
17	Parenchymal 3	dd_Smed_v6_29189_0	0.165585	0.037	0.013	0.000643948	1
17	Parenchymal 3	dd_Smed_v6_8447_0	0.537231	0.119	0.065	0.000662385	1
17	Parenchymal 3	dd_Smed_v6_5718_0	0.270918	0.463	0.36	0.000666456	1
17	Parenchymal 3	dd_Smed_v6_2448_0	0.423896	0.185	0.117	0.000711439	1
17	Parenchymal 3	dd_Smed_v6_13468_0	0.494639	0.148	0.089	0.000711503	1
17	Parenchymal 3	dd_Smed_v6_7474_0	0.452405	0.174	0.109	0.000730226	1
17	Parenchymal 3	dd_Smed_v6_4585_0	0.102503	0.13	0.073	0.000735696	1
17	Parenchymal 3	dd_Smed_v6_20678_0	0.334817	0.144	0.085	0.000750147	1
17	Parenchymal 3	dd_Smed_v6_3614_0	0.763447	0.067	0.03	0.000767812	1
17	Parenchymal 3	dd_Smed_v6_2491_0	0.78045	0.037	0.013	0.000785138	1
17	Parenchymal 3	dd_Smed_v6_958_0	0.488898	0.185	0.119	0.00078978	1
17	Parenchymal 3	dd_Smed_v6_13597_0	0.883901	0.056	0.024	0.000791661	1
17	Parenchymal 3	dd_Smed_v6_7726_0	1.74891	0.026	0.008	0.000800098	1
17	Parenchymal 3	dd_Smed_v6_2354_0	0.408425	0.119	0.066	0.000804905	1
17	Parenchymal 3	dd_Smed_v6_69157_0	0.451172	0.156	0.094	0.000820626	1
17	Parenchymal 3	dd_Smed_v6_8709_0	0.501362	0.296	0.214	0.00083642	1
17	Parenchymal 3	dd_Smed_v6_8791_0	1.33512	0.059	0.026	0.000859353	1
17	Parenchymal 3	dd_Smed_v6_8854_0	0.876495	0.23	0.161	0.000862949	1
17	Parenchymal 3	dd_Smed_v6_682_0	0.842134	0.041	0.015	0.000888603	1
17	Parenchymal 3	dd_Smed_v6_17702_0	1.73992	0.044	0.018	0.000905207	1
17	Parenchymal 3	dd_Smed_v6_353_0	0.959397	0.152	0.092	0.00090603	1
17	Parenchymal 3	dd_Smed_v6_152_0	0.263795	0.215	0.141	0.000924574	1
17	Parenchymal 3	dd_Smed_v6_5076_0	0.32849	0.3	0.214	0.000937427	1
17	Parenchymal 3	dd_Smed_v6_5891_0	1.9699	0.019	0.005	0.000938891	1
17	Parenchymal 3	dd_Smed_v6_838_0	1.39896	0.074	0.037	0.000959495	1
17	Parenchymal 3	dd_Smed_v6_45004_0	0.572858	0.256	0.176	0.000982076	1
17	Parenchymal 3	dd_Smed_v6_2473_0	2.54078	0.015	0.003	0.000990893	1
17	Parenchymal 3	dd_Smed_v6_7501_0	0.287915	0.111	0.062	0.00101407	1
17	Parenchymal 3	dd_Smed_v6_8856_0	1.38831	0.067	0.031	0.00101928	1
17	Parenchymal 3	dd_Smed_v6_15151_0	1.34076	0.07	0.034	0.00102854	1
17	Parenchymal 3	dd_Smed_v6_4675_0	0.383654	0.356	0.265	0.00103335	1
17	Parenchymal 3	dd_Smed_v6_3441_0	0.770564	0.056	0.024	0.00104224	1
17	Parenchymal 3	dd_Smed_v6_9784_0	0.100394	0.281	0.193	0.00105066	1
17	Parenchymal 3	dd_Smed_v6_12949_0	0.695987	0.144	0.088	0.00107106	1
17	Parenchymal 3	dd_Smed_v6_4980_0	0.226968	0.189	0.119	0.00107551	1
17	Parenchymal 3	dd_Smed_v6_14018_0	0.610715	0.137	0.082	0.00107786	1
17	Parenchymal 3	dd_Smed_v6_1600_0	2.0814	0.011	0.002	0.0011085	1
17	Parenchymal 3	dd_Smed_v6_2285_0	1.90405	0.011	0.002	0.00111864	1
17	Parenchymal 3	dd_Smed_v6_418_0	0.275036	0.207	0.136	0.00113349	1
17	Parenchymal 3	dd_Smed_v6_5092_0	0.773993	0.081	0.041	0.00113892	1
17	Parenchymal 3	dd_Smed_v6_44750_0	0.546538	0.122	0.07	0.00116214	1
17	Parenchymal 3	dd_Smed_v6_13720_0	1.75992	0.015	0.003	0.00119145	1
17	Parenchymal 3	dd_Smed_v6_6607_0	0.21658	0.3	0.212	0.00120678	1
17	Parenchymal 3	dd_Smed_v6_74948_0	1.2122	0.107	0.061	0.00121106	1
17	Parenchymal 3	dd_Smed_v6_47986_0	0.279111	0.574	0.478	0.00121727	1
17	Parenchymal 3	dd_Smed_v6_10630_0	1.77471	0.037	0.014	0.0012186	1
17	Parenchymal 3	dd_Smed_v6_1228_0	0.721424	0.252	0.178	0.00122087	1
17	Parenchymal 3	dd_Smed_v6_12757_0	0.94542	0.037	0.014	0.0012295	1
17	Parenchymal 3	dd_Smed_v6_8119_0	0.612826	0.333	0.256	0.00124482	1
17	Parenchymal 3	dd_Smed_v6_10879_0	0.413286	0.207	0.139	0.00127515	1
17	Parenchymal 3	dd_Smed_v6_2534_0	0.174252	0.263	0.179	0.00128519	1
17	Parenchymal 3	dd_Smed_v6_10655_0	1.13716	0.07	0.034	0.00129525	1
17	Parenchymal 3	dd_Smed_v6_311_0	1.7161	0.019	0.005	0.00132171	1
17	Parenchymal 3	dd_Smed_v6_3148_0	0.269239	0.056	0.024	0.00133124	1
17	Parenchymal 3	dd_Smed_v6_7202_0	1.31753	0.044	0.018	0.00133805	1
17	Parenchymal 3	dd_Smed_v6_8187_0	2.46355	0.015	0.003	0.00134461	1
17	Parenchymal 3	dd_Smed_v6_10348_0	3.43699	0.011	0.002	0.00135035	1
17	Parenchymal 3	dd_Smed_v6_1124_0	1.2735	0.048	0.02	0.00135771	1
17	Parenchymal 3	dd_Smed_v6_70003_0	0.510388	0.344	0.263	0.00136848	1
17	Parenchymal 3	dd_Smed_v6_5121_0	0.320992	0.067	0.031	0.00140896	1
17	Parenchymal 3	dd_Smed_v6_23095_0	0.169138	0.026	0.079	0.00142607	1
17	Parenchymal 3	dd_Smed_v6_7301_0	0.517303	0.067	0.032	0.00146171	1
17	Parenchymal 3	dd_Smed_v6_4313_0	0.432061	0.415	0.32	0.00152901	1
17	Parenchymal 3	dd_Smed_v6_32837_0	0.603862	0.022	0.006	0.0015331	1
17	Parenchymal 3	dd_Smed_v6_1712_0	0.188834	0.43	0.334	0.00154392	1
17	Parenchymal 3	dd_Smed_v6_15172_0	0.495345	0.156	0.098	0.00156126	1
17	Parenchymal 3	dd_Smed_v6_5569_0	1.03472	0.085	0.045	0.00156702	1
17	Parenchymal 3	dd_Smed_v6_5861_0	0.160937	0.133	0.078	0.00158269	1
17	Parenchymal 3	dd_Smed_v6_9476_0	0.707062	0.093	0.05	0.00161509	1
17	Parenchymal 3	dd_Smed_v6_1956_0	0.780982	0.148	0.093	0.00162117	1
17	Parenchymal 3	dd_Smed_v6_1448_0	0.908284	0.019	0.005	0.00169292	1
17	Parenchymal 3	dd_Smed_v6_14689_0	0.145551	0.226	0.153	0.00169992	1
17	Parenchymal 3	dd_Smed_v6_5052_0	1.7188	0.011	0.002	0.0017047	1
17	Parenchymal 3	dd_Smed_v6_20050_0	0.465987	0.111	0.063	0.001739	1
17	Parenchymal 3	dd_Smed_v6_8271_0	0.881065	0.1	0.056	0.00174733	1
17	Parenchymal 3	dd_Smed_v6_4182_0	1.74242	0.056	0.025	0.00183628	1
17	Parenchymal 3	dd_Smed_v6_20698_0	0.462441	0.252	0.177	0.00187876	1
17	Parenchymal 3	dd_Smed_v6_22895_0	0.634781	0.093	0.05	0.00190373	1
17	Parenchymal 3	dd_Smed_v6_4082_0	1.17608	0.07	0.035	0.00191244	1
17	Parenchymal 3	dd_Smed_v6_138_0	0.91153	0.059	0.028	0.00191268	1
17	Parenchymal 3	dd_Smed_v6_4837_0	0.600061	0.081	0.042	0.00195396	1
17	Parenchymal 3	dd_Smed_v6_12581_0	0.833589	0.23	0.164	0.00196427	1
17	Parenchymal 3	dd_Smed_v6_14117_0	0.520678	0.189	0.125	0.00201458	1
17	Parenchymal 3	dd_Smed_v6_23334_0	0.131948	0.085	0.044	0.00205137	1
17	Parenchymal 3	dd_Smed_v6_24_0	0.13448	0.119	0.068	0.00212229	1
17	Parenchymal 3	dd_Smed_v6_14058_0	0.430222	0.037	0.014	0.00213707	1
17	Parenchymal 3	dd_Smed_v6_7312_0	2.63793	0.037	0.014	0.00215245	1
17	Parenchymal 3	dd_Smed_v6_85132_0	0.54459	0.059	0.028	0.00217001	1
17	Parenchymal 3	dd_Smed_v6_285_0	2.19631	0.019	0.005	0.00219899	1
17	Parenchymal 3	dd_Smed_v6_6357_0	3.34241	0.019	0.005	0.00221179	1
17	Parenchymal 3	dd_Smed_v6_40081_0	0.156683	0.059	0.122	0.0022593	1
17	Parenchymal 3	dd_Smed_v6_9739_0	0.358978	0.874	0.86	0.00226224	1
17	Parenchymal 3	dd_Smed_v6_2737_0	0.378184	0.163	0.104	0.00235649	1
17	Parenchymal 3	dd_Smed_v6_6349_0	1.58923	0.015	0.004	0.00237129	1
17	Parenchymal 3	dd_Smed_v6_8844_0	0.212226	0.041	0.017	0.00238102	1
17	Parenchymal 3	dd_Smed_v6_5508_0	2.49765	0.033	0.012	0.00241331	1
17	Parenchymal 3	dd_Smed_v6_14787_0	3.21173	0.026	0.009	0.0024203	1
17	Parenchymal 3	dd_Smed_v6_90565_0	0.263164	0.111	0.065	0.00243762	1
17	Parenchymal 3	dd_Smed_v6_10439_0	0.926446	0.126	0.078	0.00247657	1
17	Parenchymal 3	dd_Smed_v6_2302_0	1.25542	0.011	0.002	0.00251505	1
17	Parenchymal 3	dd_Smed_v6_1113_0	0.29783	0.611	0.495	0.00259036	1
17	Parenchymal 3	dd_Smed_v6_9141_0	0.612083	0.152	0.097	0.00259238	1
17	Parenchymal 3	dd_Smed_v6_6370_0	2.48718	0.019	0.005	0.00283729	1
17	Parenchymal 3	dd_Smed_v6_13250_0	0.805273	0.074	0.038	0.00284888	1
17	Parenchymal 3	dd_Smed_v6_11439_0	0.449524	0.259	0.186	0.00290067	1
17	Parenchymal 3	dd_Smed_v6_3415_0	0.528859	0.026	0.075	0.00292122	1
17	Parenchymal 3	dd_Smed_v6_3720_0	1.34922	0.059	0.029	0.00292494	1
17	Parenchymal 3	dd_Smed_v6_16956_0	0.458374	0.089	0.049	0.0029625	1
17	Parenchymal 3	dd_Smed_v6_8779_0	1.46326	0.011	0.002	0.00305123	1
17	Parenchymal 3	dd_Smed_v6_15648_0	1.21382	0.011	0.002	0.00306823	1
17	Parenchymal 3	dd_Smed_v6_9447_0	0.155932	0.03	0.08	0.00307303	1
17	Parenchymal 3	dd_Smed_v6_2110_0	0.597834	0.319	0.248	0.00312053	1
17	Parenchymal 3	dd_Smed_v6_25824_0	0.546583	0.322	0.251	0.00313614	1
17	Parenchymal 3	dd_Smed_v6_8467_0	0.466704	0.119	0.071	0.00324549	1
17	Parenchymal 3	dd_Smed_v6_8575_0	0.324237	0.111	0.185	0.00329583	1
17	Parenchymal 3	dd_Smed_v6_42375_0	0.222893	0.056	0.026	0.00333966	1
17	Parenchymal 3	dd_Smed_v6_17024_0	0.20132	0.033	0.082	0.00340566	1
17	Parenchymal 3	dd_Smed_v6_9544_0	0.171686	0.033	0.084	0.00347492	1
17	Parenchymal 3	dd_Smed_v6_36101_0	0.214061	0.63	0.527	0.00351267	1
17	Parenchymal 3	dd_Smed_v6_9759_0	0.448526	0.033	0.013	0.00353017	1
17	Parenchymal 3	dd_Smed_v6_26024_0	0.70875	0.115	0.07	0.00355305	1
17	Parenchymal 3	dd_Smed_v6_6396_0	0.919167	0.044	0.019	0.00356282	1
17	Parenchymal 3	dd_Smed_v6_6165_0	0.598934	0.163	0.108	0.00358682	1
17	Parenchymal 3	dd_Smed_v6_30587_0	0.90355	0.156	0.101	0.00363073	1
17	Parenchymal 3	dd_Smed_v6_6660_0	1.07924	0.011	0.002	0.00364716	1
17	Parenchymal 3	dd_Smed_v6_32025_0	0.949138	0.122	0.077	0.0036716	1
17	Parenchymal 3	dd_Smed_v6_6575_0	0.676263	0.089	0.05	0.00369277	1
17	Parenchymal 3	dd_Smed_v6_22611_0	2.07225	0.015	0.004	0.00374626	1
17	Parenchymal 3	dd_Smed_v6_3268_0	2.06774	0.019	0.005	0.00380804	1
17	Parenchymal 3	dd_Smed_v6_13661_0	0.556392	0.089	0.05	0.00390443	1
17	Parenchymal 3	dd_Smed_v6_3859_0	1.05648	0.015	0.004	0.00390905	1
17	Parenchymal 3	dd_Smed_v6_1574_0	0.575375	0.156	0.103	0.0039359	1
17	Parenchymal 3	dd_Smed_v6_7244_0	0.519261	0.037	0.015	0.00396453	1
17	Parenchymal 3	dd_Smed_v6_9044_0	0.61279	0.107	0.063	0.003973	1
17	Parenchymal 3	dd_Smed_v6_5797_0	0.90702	0.115	0.07	0.00397488	1
17	Parenchymal 3	dd_Smed_v6_15554_0	2.27636	0.03	0.011	0.00413143	1
17	Parenchymal 3	dd_Smed_v6_2020_0	0.375924	0.085	0.047	0.00413602	1
17	Parenchymal 3	dd_Smed_v6_9205_0	3.17545	0.011	0.002	0.00416228	1
17	Parenchymal 3	dd_Smed_v6_6252_0	0.422956	0.104	0.061	0.00418163	1
17	Parenchymal 3	dd_Smed_v6_12759_0	1.94105	0.015	0.004	0.00423424	1
17	Parenchymal 3	dd_Smed_v6_18241_0	0.282717	0.17	0.114	0.00431498	1
17	Parenchymal 3	dd_Smed_v6_5940_0	0.484347	0.041	0.017	0.00441054	1
17	Parenchymal 3	dd_Smed_v6_7998_0	0.174145	0.07	0.037	0.00446236	1
17	Parenchymal 3	dd_Smed_v6_15583_0	0.438291	0.174	0.117	0.00446591	1
17	Parenchymal 3	dd_Smed_v6_2439_0	0.196393	0.304	0.228	0.00449252	1
17	Parenchymal 3	dd_Smed_v6_4847_0	0.697625	0.104	0.062	0.00458214	1
17	Parenchymal 3	dd_Smed_v6_18182_0	0.448101	0.478	0.39	0.00458419	1
17	Parenchymal 3	dd_Smed_v6_10587_0	1.04535	0.026	0.009	0.00466596	1
17	Parenchymal 3	dd_Smed_v6_14454_0	0.638088	0.219	0.158	0.0047514	1
17	Parenchymal 3	dd_Smed_v6_2393_0	0.183239	0.085	0.147	0.00483778	1
17	Parenchymal 3	dd_Smed_v6_4319_0	0.246035	0.067	0.034	0.00486401	1
17	Parenchymal 3	dd_Smed_v6_10171_0	0.461145	0.074	0.04	0.00489816	1
17	Parenchymal 3	dd_Smed_v6_27539_0	2.55124	0.011	0.002	0.00491578	1
17	Parenchymal 3	dd_Smed_v6_12269_0	1.68523	0.078	0.043	0.00491593	1
17	Parenchymal 3	dd_Smed_v6_30200_0	0.618575	0.204	0.146	0.0049301	1
17	Parenchymal 3	dd_Smed_v6_10570_0	0.95626	0.022	0.007	0.00507857	1
17	Parenchymal 3	dd_Smed_v6_8355_0	0.442088	0.315	0.247	0.00540371	1
17	Parenchymal 3	dd_Smed_v6_19246_0	0.7149	0.137	0.088	0.00550298	1
17	Parenchymal 3	dd_Smed_v6_9393_0	0.505549	0.011	0.047	0.00556314	1
17	Parenchymal 3	dd_Smed_v6_3750_0	0.653786	0.03	0.011	0.00562821	1
17	Parenchymal 3	dd_Smed_v6_16856_0	0.322479	0.074	0.04	0.00562828	1
17	Parenchymal 3	dd_Smed_v6_16258_0	0.15001	0.189	0.128	0.00564902	1
17	Parenchymal 3	dd_Smed_v6_25498_0	0.877936	0.13	0.084	0.00570206	1
17	Parenchymal 3	dd_Smed_v6_12113_0	0.295673	0.119	0.073	0.00573963	1
17	Parenchymal 3	dd_Smed_v6_4809_0	2.04674	0.011	0.002	0.00578558	1
17	Parenchymal 3	dd_Smed_v6_665_0	0.383767	0.144	0.093	0.00589834	1
17	Parenchymal 3	dd_Smed_v6_25285_0	0.941157	0.015	0.004	0.00599089	1
17	Parenchymal 3	dd_Smed_v6_25066_0	1.44218	0.026	0.009	0.00603799	1
17	Parenchymal 3	dd_Smed_v6_349_0	0.85735	0.089	0.051	0.00607834	1
17	Parenchymal 3	dd_Smed_v6_20710_0	0.526508	0.03	0.011	0.00608055	1
17	Parenchymal 3	dd_Smed_v6_203_0	0.193862	0.085	0.048	0.00620266	1
17	Parenchymal 3	dd_Smed_v6_7116_0	0.497736	0.196	0.139	0.00628707	1
17	Parenchymal 3	dd_Smed_v6_6304_0	1.06964	0.07	0.038	0.00630169	1
17	Parenchymal 3	dd_Smed_v6_68034_0	2.12988	0.03	0.012	0.00632148	1
17	Parenchymal 3	dd_Smed_v6_34088_0	1.31944	0.026	0.009	0.00634472	1
17	Parenchymal 3	dd_Smed_v6_5612_0	1.5361	0.019	0.006	0.00634646	1
17	Parenchymal 3	dd_Smed_v6_2724_0	0.779756	0.085	0.049	0.00647818	1
17	Parenchymal 3	dd_Smed_v6_3363_0	0.414047	0.37	0.294	0.0065225	1
17	Parenchymal 3	dd_Smed_v6_2620_0	2.72014	0.011	0.003	0.00659899	1
17	Parenchymal 3	dd_Smed_v6_2099_0	1.21179	0.015	0.004	0.00666013	1
17	Parenchymal 3	dd_Smed_v6_14061_0	0.268596	0.574	0.487	0.00667295	1
17	Parenchymal 3	dd_Smed_v6_1676_0	1.89027	0.019	0.006	0.00667715	1
17	Parenchymal 3	dd_Smed_v6_3284_0	0.290931	0.581	0.501	0.00681981	1
17	Parenchymal 3	dd_Smed_v6_1429_0	1.31208	0.019	0.006	0.00690074	1
17	Parenchymal 3	dd_Smed_v6_25376_0	0.850247	0.059	0.031	0.00692015	1
17	Parenchymal 3	dd_Smed_v6_6359_0	0.76693	0.022	0.008	0.00708586	1
17	Parenchymal 3	dd_Smed_v6_10957_0	1.7535	0.015	0.004	0.00711634	1
17	Parenchymal 3	dd_Smed_v6_17101_0	0.416769	0.063	0.033	0.00714751	1
17	Parenchymal 3	dd_Smed_v6_38841_0	0.346295	0.204	0.146	0.00718567	1
17	Parenchymal 3	dd_Smed_v6_54143_0	0.380204	0.093	0.054	0.00731317	1
17	Parenchymal 3	dd_Smed_v6_3036_0	0.709462	0.163	0.112	0.00750961	1
17	Parenchymal 3	dd_Smed_v6_21196_0	0.618264	0.156	0.103	0.00754078	1
17	Parenchymal 3	dd_Smed_v6_8805_0	2.79681	0.03	0.012	0.00767681	1
17	Parenchymal 3	dd_Smed_v6_9012_0	0.455621	0.096	0.057	0.0076971	1
17	Parenchymal 3	dd_Smed_v6_9061_0	0.458552	0.144	0.096	0.00774606	1
17	Parenchymal 3	dd_Smed_v6_5006_0	1.29828	0.022	0.008	0.00792014	1
17	Parenchymal 3	dd_Smed_v6_948_0	1.62052	0.015	0.004	0.00792378	1
17	Parenchymal 3	dd_Smed_v6_5564_0	0.952734	0.07	0.039	0.00800424	1
17	Parenchymal 3	dd_Smed_v6_12869_0	0.108509	0.052	0.025	0.00807856	1
17	Parenchymal 3	dd_Smed_v6_26745_0	1.87746	0.044	0.021	0.00808439	1
17	Parenchymal 3	dd_Smed_v6_13861_0	2.37543	0.019	0.006	0.00842844	1
17	Parenchymal 3	dd_Smed_v6_14619_0	1.23062	0.022	0.008	0.00857586	1
17	Parenchymal 3	dd_Smed_v6_15085_0	0.627907	0.111	0.069	0.00857612	1
17	Parenchymal 3	dd_Smed_v6_12529_0	1.5621	0.015	0.004	0.00869442	1
17	Parenchymal 3	dd_Smed_v6_11106_0	0.673243	0.063	0.034	0.00873797	1
17	Parenchymal 3	dd_Smed_v6_55365_0	1.17878	0.022	0.008	0.00874204	1
17	Parenchymal 3	dd_Smed_v6_16535_0	2.06683	0.122	0.084	0.00875132	1
17	Parenchymal 3	dd_Smed_v6_2293_0	0.661016	0.13	0.084	0.00878705	1
17	Parenchymal 3	dd_Smed_v6_626_0	0.37259	0.419	0.345	0.00896247	1
17	Parenchymal 3	dd_Smed_v6_1161_0	0.265385	0.17	0.117	0.00910067	1
17	Parenchymal 3	dd_Smed_v6_1706_0	1.28919	0.074	0.043	0.00917221	1
17	Parenchymal 3	dd_Smed_v6_873_0	1.88375	0.044	0.021	0.00917917	1
17	Parenchymal 3	dd_Smed_v6_3177_0	0.210815	0.126	0.08	0.00938878	1
17	Parenchymal 3	dd_Smed_v6_652_0	1.24996	0.033	0.014	0.00952672	1
17	Parenchymal 3	dd_Smed_v6_646_0	0.257095	0.074	0.041	0.00953149	1
17	Parenchymal 3	dd_Smed_v6_2088_0	0.901183	0.022	0.008	0.00954148	1
17	Parenchymal 3	dd_Smed_v6_1106_0	1.48617	0.033	0.014	0.00967013	1
17	Parenchymal 3	dd_Smed_v6_1170_0	2.27372	0.011	0.003	0.00985111	1
17	Parenchymal 3	dd_Smed_v6_1731_0	1.2219	0.026	0.01	0.00995938	1
18	cathepsin+ (31)	dd_Smed_v6_1882_0	9.44056	0.981	0.018	0	0
18	cathepsin+ (31)	dd_Smed_v6_2328_0	11.7382	0.95	0.008	0	0
18	cathepsin+ (31)	dd_Smed_v6_12472_0	11.8852	0.939	0.003	0	0
18	cathepsin+ (31)	dd_Smed_v6_6736_0	7.89577	0.969	0.05	0	0
18	cathepsin+ (31)	dd_Smed_v6_142_0	7.72111	0.916	0.02	0	0
18	cathepsin+ (31)	dd_Smed_v6_6169_0	7.00348	0.924	0.036	0	0
18	cathepsin+ (31)	dd_Smed_v6_1962_0	4.42253	0.935	0.081	0	0
18	cathepsin+ (31)	dd_Smed_v6_1789_0	6.88476	0.851	0.032	0	0
18	cathepsin+ (31)	dd_Smed_v6_3133_0	8.0418	0.828	0.012	0	0
18	cathepsin+ (31)	dd_Smed_v6_696_0	5.611	0.874	0.064	0	0
18	cathepsin+ (31)	dd_Smed_v6_6092_0	5.19928	0.851	0.041	0	0
18	cathepsin+ (31)	dd_Smed_v6_7905_0	6.3819	0.836	0.034	0	0
18	cathepsin+ (31)	dd_Smed_v6_3659_0	5.59184	0.863	0.064	0	0
18	cathepsin+ (31)	dd_Smed_v6_692_0	4.97949	0.84	0.072	0	0
18	cathepsin+ (31)	dd_Smed_v6_12867_0	5.39065	0.855	0.088	0	0
18	cathepsin+ (31)	dd_Smed_v6_1967_0	5.06589	0.863	0.101	0	0
18	cathepsin+ (31)	dd_Smed_v6_2282_0	3.57555	0.855	0.108	0	0
18	cathepsin+ (31)	dd_Smed_v6_1581_0	8.01122	0.744	0.01	0	0
18	cathepsin+ (31)	dd_Smed_v6_234_0	4.54528	0.79	0.059	0	0
18	cathepsin+ (31)	dd_Smed_v6_5447_0	4.83706	0.805	0.078	0	0
18	cathepsin+ (31)	dd_Smed_v6_2307_0	11.5132	0.729	0.002	0	0
18	cathepsin+ (31)	dd_Smed_v6_7816_0	4.13574	0.775	0.049	0	0
18	cathepsin+ (31)	dd_Smed_v6_2606_0	7.01139	0.74	0.017	0	0
18	cathepsin+ (31)	dd_Smed_v6_3527_0	7.17858	0.74	0.022	0	0
18	cathepsin+ (31)	dd_Smed_v6_5999_0	7.26725	0.733	0.023	0	0
18	cathepsin+ (31)	dd_Smed_v6_8169_0	4.53386	0.748	0.051	0	0
18	cathepsin+ (31)	dd_Smed_v6_5288_0	9.72527	0.698	0.002	0	0
18	cathepsin+ (31)	dd_Smed_v6_12066_0	5.2475	0.733	0.045	0	0
18	cathepsin+ (31)	dd_Smed_v6_27512_0	4.60193	0.771	0.087	0	0
18	cathepsin+ (31)	dd_Smed_v6_13461_0	5.20461	0.725	0.041	0	0
18	cathepsin+ (31)	dd_Smed_v6_2134_0	3.70914	0.767	0.084	0	0
18	cathepsin+ (31)	dd_Smed_v6_11623_0	8.12676	0.679	0.005	0	0
18	cathepsin+ (31)	dd_Smed_v6_1054_0	5.12415	0.702	0.039	0	0
18	cathepsin+ (31)	dd_Smed_v6_8821_0	10.5996	0.664	0.002	0	0
18	cathepsin+ (31)	dd_Smed_v6_7884_0	4.21435	0.714	0.052	0	0
18	cathepsin+ (31)	dd_Smed_v6_7334_0	5.13073	0.668	0.032	0	0
18	cathepsin+ (31)	dd_Smed_v6_1037_0	6.40996	0.656	0.021	0	0
18	cathepsin+ (31)	dd_Smed_v6_1114_0	7.07042	0.66	0.031	0	0
18	cathepsin+ (31)	dd_Smed_v6_1073_0	6.46629	0.615	0.016	0	0
18	cathepsin+ (31)	dd_Smed_v6_2104_0	7.7723	0.603	0.009	0	0
18	cathepsin+ (31)	dd_Smed_v6_3616_0	5.67522	0.63	0.04	0	0
18	cathepsin+ (31)	dd_Smed_v6_7311_0	6.03611	0.611	0.025	0	0
18	cathepsin+ (31)	dd_Smed_v6_5916_0	5.30953	0.615	0.039	0	0
18	cathepsin+ (31)	dd_Smed_v6_6737_0	11.2985	0.573	0.001	0	0
18	cathepsin+ (31)	dd_Smed_v6_1744_0	3.79076	0.618	0.053	0	0
18	cathepsin+ (31)	dd_Smed_v6_1226_0	6.19612	0.573	0.024	0	0
18	cathepsin+ (31)	dd_Smed_v6_8221_0	9.87582	0.546	0.003	0	0
18	cathepsin+ (31)	dd_Smed_v6_7019_0	5.16921	0.595	0.052	0	0
18	cathepsin+ (31)	dd_Smed_v6_1653_0	4.24438	0.592	0.05	0	0
18	cathepsin+ (31)	dd_Smed_v6_1886_0	4.35963	0.569	0.034	0	0
18	cathepsin+ (31)	dd_Smed_v6_6958_0	4.85944	0.565	0.034	0	0
18	cathepsin+ (31)	dd_Smed_v6_6666_0	5.68095	0.553	0.033	0	0
18	cathepsin+ (31)	dd_Smed_v6_13400_0	7.70154	0.511	0.01	0	0
18	cathepsin+ (31)	dd_Smed_v6_2516_0	6.47394	0.508	0.013	0	0
18	cathepsin+ (31)	dd_Smed_v6_9732_0	5.27063	0.523	0.035	0	0
18	cathepsin+ (31)	dd_Smed_v6_3514_0	10.3871	0.481	0.001	0	0
18	cathepsin+ (31)	dd_Smed_v6_9357_0	5.21747	0.5	0.029	0	0
18	cathepsin+ (31)	dd_Smed_v6_7241_0	7.11911	0.469	0.025	0	0
18	cathepsin+ (31)	dd_Smed_v6_13617_0	7.57625	0.439	0.004	0	0
18	cathepsin+ (31)	dd_Smed_v6_21690_0	5.99429	0.447	0.014	0	0
18	cathepsin+ (31)	dd_Smed_v6_10820_0	4.95724	0.462	0.03	0	0
18	cathepsin+ (31)	dd_Smed_v6_6597_0	5.16392	0.443	0.027	0	0
18	cathepsin+ (31)	dd_Smed_v6_50203_0	5.15249	0.439	0.025	0	0
18	cathepsin+ (31)	dd_Smed_v6_15088_0	8.91021	0.389	0.003	0	0
18	cathepsin+ (31)	dd_Smed_v6_11131_0	7.58387	0.363	0.005	0	0
18	cathepsin+ (31)	dd_Smed_v6_74_0	5.6831	0.359	0.013	0	0
18	cathepsin+ (31)	dd_Smed_v6_1749_0	6.28016	0.351	0.013	0	0
18	cathepsin+ (31)	dd_Smed_v6_6910_0	6.36883	0.305	0.008	0	0
18	cathepsin+ (31)	dd_Smed_v6_452_0	8.12113	0.294	0.004	0	0
18	cathepsin+ (31)	dd_Smed_v6_1875_0	8.3876	0.286	0.003	0	0
18	cathepsin+ (31)	dd_Smed_v6_8387_0	7.37704	0.271	0.004	0	0
18	cathepsin+ (31)	dd_Smed_v6_4367_0	8.31903	0.271	0.004	0	0
18	cathepsin+ (31)	dd_Smed_v6_13852_0	10.7593	0.252	0.001	0	0
18	cathepsin+ (31)	dd_Smed_v6_3419_0	8.27019	0.218	0.001	0	0
18	cathepsin+ (31)	dd_Smed_v6_32090_0	10.855	0.168	0	0	0
18	cathepsin+ (31)	dd_Smed_v6_2929_0	11.8135	0.145	0	0	0
18	cathepsin+ (31)	dd_Smed_v6_4773_0	9.74682	0.118	0	0	0
18	cathepsin+ (31)	dd_Smed_v6_6254_0	3.83312	0.92	0.146	9.16292e-308	2.2703e-303
18	cathepsin+ (31)	dd_Smed_v6_53006_0	3.66258	0.546	0.043	1.51875e-298	3.76301e-294
18	cathepsin+ (31)	dd_Smed_v6_2210_0	4.34052	0.76	0.095	6.18227e-298	1.53178e-293
18	cathepsin+ (31)	dd_Smed_v6_5476_0	5.31321	0.351	0.017	2.38988e-292	5.92141e-288
18	cathepsin+ (31)	dd_Smed_v6_8077_0	2.64752	0.634	0.059	1.4148e-289	3.50545e-285
18	cathepsin+ (31)	dd_Smed_v6_13542_0	5.32092	0.332	0.016	3.1248e-289	7.74231e-285
18	cathepsin+ (31)	dd_Smed_v6_9762_0	5.87387	0.34	0.018	2.9452e-276	7.29732e-272
18	cathepsin+ (31)	dd_Smed_v6_6364_0	8.52342	0.103	0.001	2.99469e-276	7.41994e-272
18	cathepsin+ (31)	dd_Smed_v6_13324_0	5.2471	0.378	0.023	1.1677e-269	2.89321e-265
18	cathepsin+ (31)	dd_Smed_v6_780_0	6.97109	0.206	0.006	1.57528e-268	3.90306e-264
18	cathepsin+ (31)	dd_Smed_v6_1206_0	4.49679	0.447	0.034	2.05677e-257	5.09607e-253
18	cathepsin+ (31)	dd_Smed_v6_17208_0	5.42287	0.359	0.022	2.05107e-256	5.08194e-252
18	cathepsin+ (31)	dd_Smed_v6_5383_0	6.02033	0.218	0.007	5.81179e-255	1.43999e-250
18	cathepsin+ (31)	dd_Smed_v6_4497_0	8.29962	0.088	0	1.24382e-254	3.08181e-250
18	cathepsin+ (31)	dd_Smed_v6_456_0	4.56604	0.542	0.054	3.54305e-253	8.77862e-249
18	cathepsin+ (31)	dd_Smed_v6_7272_0	6.52262	0.225	0.008	1.99613e-250	4.94582e-246
18	cathepsin+ (31)	dd_Smed_v6_11078_0	5.05268	0.447	0.036	8.98267e-250	2.22564e-245
18	cathepsin+ (31)	dd_Smed_v6_10328_0	6.14198	0.279	0.013	1.68701e-239	4.1799e-235
18	cathepsin+ (31)	dd_Smed_v6_9118_0	6.46543	0.156	0.003	9.34434e-239	2.31525e-234
18	cathepsin+ (31)	dd_Smed_v6_7386_0	5.6856	0.584	0.07	3.50276e-238	8.67879e-234
18	cathepsin+ (31)	dd_Smed_v6_1705_0	5.53853	0.237	0.01	4.61937e-228	1.14454e-223
18	cathepsin+ (31)	dd_Smed_v6_4280_0	3.63608	0.687	0.097	5.10727e-227	1.26543e-222
18	cathepsin+ (31)	dd_Smed_v6_2083_0	4.74267	0.824	0.171	6.84297e-227	1.69548e-222
18	cathepsin+ (31)	dd_Smed_v6_17802_0	8.48746	0.111	0.001	3.27534e-222	8.11531e-218
18	cathepsin+ (31)	dd_Smed_v6_2109_0	4.35863	0.622	0.084	1.42084e-220	3.52042e-216
18	cathepsin+ (31)	dd_Smed_v6_3228_0	6.52991	0.176	0.005	3.02999e-220	7.5074e-216
18	cathepsin+ (31)	dd_Smed_v6_52279_0	3.53671	0.866	0.185	1.6796e-218	4.16154e-214
18	cathepsin+ (31)	dd_Smed_v6_13040_0	7.98502	0.115	0.002	2.72822e-213	6.75971e-209
18	cathepsin+ (31)	dd_Smed_v6_27200_0	5.68164	0.237	0.011	1.51519e-212	3.75419e-208
18	cathepsin+ (31)	dd_Smed_v6_20_0	6.6122	0.141	0.003	3.99026e-209	9.88666e-205
18	cathepsin+ (31)	dd_Smed_v6_1570_0	5.25412	0.21	0.008	4.31213e-207	1.06842e-202
18	cathepsin+ (31)	dd_Smed_v6_48442_0	4.64695	0.344	0.025	8.25983e-207	2.04654e-202
18	cathepsin+ (31)	dd_Smed_v6_2024_0	3.87184	0.454	0.047	1.52905e-195	3.78854e-191
18	cathepsin+ (31)	dd_Smed_v6_1275_0	4.98143	0.496	0.06	3.35465e-194	8.31182e-190
18	cathepsin+ (31)	dd_Smed_v6_9402_0	4.63381	0.458	0.049	4.71426e-194	1.16805e-189
18	cathepsin+ (31)	dd_Smed_v6_16368_0	6.088	0.176	0.006	3.40045e-191	8.4253e-187
18	cathepsin+ (31)	dd_Smed_v6_6591_0	3.90082	0.683	0.12	5.86643e-190	1.45353e-185
18	cathepsin+ (31)	dd_Smed_v6_1414_0	3.62458	0.534	0.068	2.48707e-186	6.16221e-182
18	cathepsin+ (31)	dd_Smed_v6_11330_0	7.28516	0.111	0.002	5.38907e-183	1.33525e-178
18	cathepsin+ (31)	dd_Smed_v6_398_0	4.47185	0.248	0.014	1.57447e-182	3.90106e-178
18	cathepsin+ (31)	dd_Smed_v6_5086_0	8.25875	0.076	0.001	1.17535e-179	2.91216e-175
18	cathepsin+ (31)	dd_Smed_v6_13407_0	1.71179	0.569	0.077	2.1693e-179	5.37488e-175
18	cathepsin+ (31)	dd_Smed_v6_58453_0	4.89755	0.256	0.016	3.14247e-177	7.7861e-173
18	cathepsin+ (31)	dd_Smed_v6_12560_0	8.12307	0.061	0	1.49773e-176	3.71091e-172
18	cathepsin+ (31)	dd_Smed_v6_16408_0	4.83426	0.462	0.056	4.72511e-175	1.17074e-170
18	cathepsin+ (31)	dd_Smed_v6_2305_0	3.44106	0.607	0.096	5.13725e-175	1.27286e-170
18	cathepsin+ (31)	dd_Smed_v6_20725_0	5.91154	0.176	0.007	9.07118e-174	2.24757e-169
18	cathepsin+ (31)	dd_Smed_v6_14930_0	8.76383	0.073	0.001	3.85293e-173	9.54639e-169
18	cathepsin+ (31)	dd_Smed_v6_16362_0	5.15009	0.347	0.031	9.75354e-173	2.41663e-168
18	cathepsin+ (31)	dd_Smed_v6_11034_0	4.41145	0.538	0.08	9.81157e-170	2.43101e-165
18	cathepsin+ (31)	dd_Smed_v6_4608_0	4.89796	0.351	0.033	1.51103e-165	3.74388e-161
18	cathepsin+ (31)	dd_Smed_v6_4695_0	4.2387	0.863	0.285	6.54316e-164	1.6212e-159
18	cathepsin+ (31)	dd_Smed_v6_4019_0	4.59506	0.557	0.092	2.8438e-163	7.04609e-159
18	cathepsin+ (31)	dd_Smed_v6_1543_0	5.43425	0.198	0.01	1.30135e-162	3.22437e-158
18	cathepsin+ (31)	dd_Smed_v6_7422_0	6.51521	0.115	0.003	1.08625e-159	2.69141e-155
18	cathepsin+ (31)	dd_Smed_v6_4622_0	5.49638	0.237	0.015	1.14959e-159	2.84835e-155
18	cathepsin+ (31)	dd_Smed_v6_93029_0	5.2744	0.206	0.011	1.32976e-159	3.29474e-155
18	cathepsin+ (31)	dd_Smed_v6_3352_0	3.85382	0.344	0.033	9.04174e-157	2.24027e-152
18	cathepsin+ (31)	dd_Smed_v6_5978_0	6.32926	0.118	0.003	4.16551e-156	1.03209e-151
18	cathepsin+ (31)	dd_Smed_v6_400_0	5.39781	0.164	0.007	1.30895e-154	3.24319e-150
18	cathepsin+ (31)	dd_Smed_v6_4436_0	7.81376	0.092	0.002	4.97174e-154	1.23185e-149
18	cathepsin+ (31)	dd_Smed_v6_2738_0	4.16073	0.408	0.048	2.99972e-153	7.43242e-149
18	cathepsin+ (31)	dd_Smed_v6_5393_0	4.59894	0.305	0.027	8.36287e-153	2.07207e-148
18	cathepsin+ (31)	dd_Smed_v6_2394_0	3.31819	0.542	0.086	5.71168e-150	1.41518e-145
18	cathepsin+ (31)	dd_Smed_v6_3146_0	4.67969	0.393	0.047	8.04757e-149	1.99395e-144
18	cathepsin+ (31)	dd_Smed_v6_7348_0	4.90962	0.294	0.026	2.03614e-148	5.04494e-144
18	cathepsin+ (31)	dd_Smed_v6_5864_0	3.74146	0.706	0.168	5.03644e-148	1.24788e-143
18	cathepsin+ (31)	dd_Smed_v6_81_0	4.60669	0.294	0.026	2.94392e-146	7.29414e-142
18	cathepsin+ (31)	dd_Smed_v6_67447_0	8.50283	0.05	0	2.52073e-144	6.24562e-140
18	cathepsin+ (31)	dd_Smed_v6_6388_0	4.15526	0.443	0.062	2.43198e-142	6.02572e-138
18	cathepsin+ (31)	dd_Smed_v6_1381_0	4.79599	0.324	0.033	2.22702e-140	5.51788e-136
18	cathepsin+ (31)	dd_Smed_v6_6531_0	3.93108	0.752	0.224	8.57177e-140	2.12383e-135
18	cathepsin+ (31)	dd_Smed_v6_859_0	4.54292	0.382	0.047	2.60263e-138	6.44853e-134
18	cathepsin+ (31)	dd_Smed_v6_19755_0	4.90122	0.466	0.073	5.79709e-138	1.43634e-133
18	cathepsin+ (31)	dd_Smed_v6_814_0	5.57613	0.141	0.006	1.2463e-136	3.08795e-132
18	cathepsin+ (31)	dd_Smed_v6_2832_0	4.37182	0.221	0.015	2.35559e-135	5.83643e-131
18	cathepsin+ (31)	dd_Smed_v6_56139_0	3.35636	0.676	0.159	1.43401e-134	3.55304e-130
18	cathepsin+ (31)	dd_Smed_v6_15097_0	4.60553	0.378	0.048	1.6287e-134	4.03543e-130
18	cathepsin+ (31)	dd_Smed_v6_10947_0	5.07579	0.298	0.029	1.14477e-133	2.83638e-129
18	cathepsin+ (31)	dd_Smed_v6_1224_0	2.43944	0.538	0.091	1.20556e-133	2.98702e-129
18	cathepsin+ (31)	dd_Smed_v6_3303_0	10.1975	0.038	0	6.52028e-133	1.61553e-128
18	cathepsin+ (31)	dd_Smed_v6_2172_0	4.59181	0.37	0.048	7.70936e-129	1.91015e-124
18	cathepsin+ (31)	dd_Smed_v6_945_0	4.37381	0.492	0.087	1.18704e-128	2.94114e-124
18	cathepsin+ (31)	dd_Smed_v6_985_0	6.25361	0.118	0.004	2.75661e-121	6.83005e-117
18	cathepsin+ (31)	dd_Smed_v6_7028_0	3.9565	0.649	0.177	4.92419e-121	1.22007e-116
18	cathepsin+ (31)	dd_Smed_v6_2908_0	5.75313	0.103	0.003	2.77701e-120	6.8806e-116
18	cathepsin+ (31)	dd_Smed_v6_12057_0	2.79332	0.359	0.044	6.40595e-120	1.5872e-115
18	cathepsin+ (31)	dd_Smed_v6_4059_0	4.23751	0.473	0.088	8.66637e-117	2.14727e-112
18	cathepsin+ (31)	dd_Smed_v6_4307_0	7.73441	0.046	0	7.07183e-116	1.75219e-111
18	cathepsin+ (31)	dd_Smed_v6_13826_0	5.76084	0.153	0.008	1.91293e-115	4.73967e-111
18	cathepsin+ (31)	dd_Smed_v6_3808_0	5.98187	0.092	0.003	9.30153e-115	2.30464e-110
18	cathepsin+ (31)	dd_Smed_v6_3027_0	3.14228	0.408	0.062	1.65525e-114	4.10121e-110
18	cathepsin+ (31)	dd_Smed_v6_29191_0	2.80878	0.882	0.386	5.73475e-114	1.4209e-109
18	cathepsin+ (31)	dd_Smed_v6_9182_0	4.23829	0.225	0.019	1.51718e-112	3.75912e-108
18	cathepsin+ (31)	dd_Smed_v6_5993_0	3.87492	0.641	0.18	2.20851e-112	5.47202e-108
18	cathepsin+ (31)	dd_Smed_v6_5998_0	5.18371	0.16	0.01	3.73466e-112	9.25336e-108
18	cathepsin+ (31)	dd_Smed_v6_12426_0	3.84789	0.374	0.055	4.92628e-112	1.22059e-107
18	cathepsin+ (31)	dd_Smed_v6_4268_0	4.76572	0.256	0.026	6.49105e-112	1.60829e-107
18	cathepsin+ (31)	dd_Smed_v6_4101_0	5.81538	0.153	0.009	7.58946e-111	1.88044e-106
18	cathepsin+ (31)	dd_Smed_v6_5615_0	2.85157	0.405	0.063	8.09049e-110	2.00458e-105
18	cathepsin+ (31)	dd_Smed_v6_1200_0	4.53599	0.221	0.02	3.83289e-108	9.49675e-104
18	cathepsin+ (31)	dd_Smed_v6_20144_0	5.86334	0.099	0.004	3.23311e-107	8.01069e-103
18	cathepsin+ (31)	dd_Smed_v6_7705_0	4.71873	0.286	0.034	1.14164e-105	2.82864e-101
18	cathepsin+ (31)	dd_Smed_v6_2536_0	4.73956	0.412	0.074	1.09865e-103	2.72213e-99
18	cathepsin+ (31)	dd_Smed_v6_4800_0	5.66392	0.111	0.005	2.15869e-103	5.34857e-99
18	cathepsin+ (31)	dd_Smed_v6_2743_0	4.68682	0.153	0.01	2.2675e-101	5.61819e-97
18	cathepsin+ (31)	dd_Smed_v6_6967_0	5.22731	0.141	0.008	3.59334e-100	8.90322e-96
18	cathepsin+ (31)	dd_Smed_v6_1179_0	4.32763	0.435	0.085	1.03598e-98	2.56686e-94
18	cathepsin+ (31)	dd_Smed_v6_8199_0	7.14381	0.061	0.001	2.47012e-98	6.12022e-94
18	cathepsin+ (31)	dd_Smed_v6_38117_0	4.30625	0.221	0.022	6.22333e-98	1.54195e-93
18	cathepsin+ (31)	dd_Smed_v6_5509_0	4.1559	0.275	0.033	1.17525e-97	2.91192e-93
18	cathepsin+ (31)	dd_Smed_v6_2228_0	3.84653	0.359	0.057	2.59464e-97	6.42873e-93
18	cathepsin+ (31)	dd_Smed_v6_3851_0	4.01273	0.218	0.021	1.45788e-96	3.61219e-92
18	cathepsin+ (31)	dd_Smed_v6_11408_0	4.33286	0.282	0.036	1.95561e-95	4.84542e-91
18	cathepsin+ (31)	dd_Smed_v6_9144_0	5.42886	0.198	0.018	5.89944e-94	1.46171e-89
18	cathepsin+ (31)	dd_Smed_v6_6316_0	3.91413	0.477	0.109	2.2266e-93	5.51685e-89
18	cathepsin+ (31)	dd_Smed_v6_7090_0	3.18816	0.389	0.068	2.23988e-93	5.54975e-89
18	cathepsin+ (31)	dd_Smed_v6_8830_0	4.31238	0.275	0.035	3.66558e-93	9.08221e-89
18	cathepsin+ (31)	dd_Smed_v6_10313_0	4.10089	0.271	0.034	7.84276e-93	1.9432e-88
18	cathepsin+ (31)	dd_Smed_v6_18131_0	3.44341	0.641	0.218	1.89921e-90	4.70568e-86
18	cathepsin+ (31)	dd_Smed_v6_5552_0	3.12958	0.408	0.077	3.08755e-90	7.65002e-86
18	cathepsin+ (31)	dd_Smed_v6_4344_0	5.59582	0.095	0.004	6.29292e-89	1.5592e-84
18	cathepsin+ (31)	dd_Smed_v6_18287_0	3.02972	0.359	0.06	4.32438e-88	1.07145e-83
18	cathepsin+ (31)	dd_Smed_v6_6831_0	2.59948	0.508	0.118	4.71892e-88	1.16921e-83
18	cathepsin+ (31)	dd_Smed_v6_862_0	3.82206	0.221	0.024	1.12839e-87	2.79581e-83
18	cathepsin+ (31)	dd_Smed_v6_7017_0	4.35644	0.214	0.023	1.67942e-87	4.1611e-83
18	cathepsin+ (31)	dd_Smed_v6_3617_0	5.17725	0.256	0.033	3.04362e-87	7.54118e-83
18	cathepsin+ (31)	dd_Smed_v6_5704_0	3.38135	0.607	0.197	2.51443e-86	6.23e-82
18	cathepsin+ (31)	dd_Smed_v6_15487_0	4.47244	0.233	0.027	2.68454e-86	6.65148e-82
18	cathepsin+ (31)	dd_Smed_v6_10386_0	3.50975	0.294	0.043	1.98362e-85	4.91481e-81
18	cathepsin+ (31)	dd_Smed_v6_2275_0	7.66547	0.031	0	4.5606e-85	1.12998e-80
18	cathepsin+ (31)	dd_Smed_v6_25487_0	6.03884	0.069	0.002	6.74785e-84	1.67192e-79
18	cathepsin+ (31)	dd_Smed_v6_46572_0	3.21954	0.279	0.039	7.48105e-84	1.85358e-79
18	cathepsin+ (31)	dd_Smed_v6_8071_0	3.99432	0.229	0.027	3.9734e-83	9.8449e-79
18	cathepsin+ (31)	dd_Smed_v6_7098_0	4.94699	0.279	0.041	6.77793e-83	1.67937e-78
18	cathepsin+ (31)	dd_Smed_v6_13463_0	5.04701	0.122	0.008	1.93345e-81	4.79051e-77
18	cathepsin+ (31)	dd_Smed_v6_9106_0	2.98151	0.443	0.099	1.5911e-80	3.94228e-76
18	cathepsin+ (31)	dd_Smed_v6_1703_0	4.01698	0.504	0.144	2.08617e-79	5.16891e-75
18	cathepsin+ (31)	dd_Smed_v6_1547_0	2.571	0.84	0.472	3.18633e-79	7.89478e-75
18	cathepsin+ (31)	dd_Smed_v6_2851_0	3.8351	0.5	0.142	3.45756e-78	8.56679e-74
18	cathepsin+ (31)	dd_Smed_v6_8268_0	5.92086	0.084	0.004	4.98918e-77	1.23617e-72
18	cathepsin+ (31)	dd_Smed_v6_32980_0	4.24435	0.21	0.025	7.76497e-77	1.92393e-72
18	cathepsin+ (31)	dd_Smed_v6_1694_0	3.35934	0.527	0.158	1.10226e-76	2.73108e-72
18	cathepsin+ (31)	dd_Smed_v6_4250_0	4.14239	0.122	0.008	1.67658e-76	4.15407e-72
18	cathepsin+ (31)	dd_Smed_v6_2011_0	6.29297	0.069	0.002	2.02441e-76	5.01588e-72
18	cathepsin+ (31)	dd_Smed_v6_28417_0	4.54278	0.263	0.039	2.14338e-76	5.31064e-72
18	cathepsin+ (31)	dd_Smed_v6_8709_0	4.84882	0.134	0.01	3.16174e-76	7.83384e-72
18	cathepsin+ (31)	dd_Smed_v6_8505_0	7.05219	0.061	0.002	8.88288e-75	2.20091e-70
18	cathepsin+ (31)	dd_Smed_v6_87934_0	2.81463	0.534	0.155	1.30088e-74	3.22319e-70
18	cathepsin+ (31)	dd_Smed_v6_3_0	3.9802	0.389	0.088	5.1339e-74	1.27203e-69
18	cathepsin+ (31)	dd_Smed_v6_1897_0	3.7209	0.313	0.056	9.26099e-74	2.2946e-69
18	cathepsin+ (31)	dd_Smed_v6_1394_0	1.64943	0.42	0.089	8.61479e-73	2.13449e-68
18	cathepsin+ (31)	dd_Smed_v6_61561_0	3.34339	0.351	0.07	1.36568e-72	3.38376e-68
18	cathepsin+ (31)	dd_Smed_v6_4024_0	7.43058	0.027	0	8.20652e-72	2.03333e-67
18	cathepsin+ (31)	dd_Smed_v6_9272_0	3.14552	0.408	0.096	1.5556e-71	3.8543e-67
18	cathepsin+ (31)	dd_Smed_v6_10170_0	4.14075	0.332	0.066	3.6067e-71	8.93632e-67
18	cathepsin+ (31)	dd_Smed_v6_12114_0	3.61257	0.305	0.056	3.52426e-69	8.73206e-65
18	cathepsin+ (31)	dd_Smed_v6_726_0	7.70184	0.038	0.001	1.4055e-68	3.48241e-64
18	cathepsin+ (31)	dd_Smed_v6_1721_0	4.18906	0.309	0.059	2.1196e-68	5.25174e-64
18	cathepsin+ (31)	dd_Smed_v6_797_0	4.63291	0.118	0.009	3.93557e-67	9.75115e-63
18	cathepsin+ (31)	dd_Smed_v6_3999_0	7.84791	0.031	0	1.53552e-66	3.80456e-62
18	cathepsin+ (31)	dd_Smed_v6_876_0	0.321583	0.882	0.531	1.61919e-66	4.01188e-62
18	cathepsin+ (31)	dd_Smed_v6_9590_0	2.76283	0.443	0.116	1.7572e-66	4.35383e-62
18	cathepsin+ (31)	dd_Smed_v6_9051_0	4.89267	0.145	0.014	9.53373e-66	2.36217e-61
18	cathepsin+ (31)	dd_Smed_v6_23188_0	8.08329	0.027	0	3.34048e-65	8.27671e-61
18	cathepsin+ (31)	dd_Smed_v6_56714_0	4.04034	0.412	0.11	3.80678e-65	9.43206e-61
18	cathepsin+ (31)	dd_Smed_v6_1648_0	3.74851	0.401	0.103	1.03624e-64	2.56749e-60
18	cathepsin+ (31)	dd_Smed_v6_6722_0	4.40613	0.202	0.027	1.05553e-64	2.61529e-60
18	cathepsin+ (31)	dd_Smed_v6_4431_0	4.11496	0.252	0.041	2.01943e-64	5.00354e-60
18	cathepsin+ (31)	dd_Smed_v6_4063_0	3.78521	0.24	0.038	3.08028e-63	7.63202e-59
18	cathepsin+ (31)	dd_Smed_v6_7643_0	2.06173	0.74	0.333	6.80411e-63	1.68585e-58
18	cathepsin+ (31)	dd_Smed_v6_3820_0	3.77739	0.225	0.034	1.04153e-62	2.5806e-58
18	cathepsin+ (31)	dd_Smed_v6_3012_0	3.67281	0.313	0.065	7.51068e-62	1.86092e-57
18	cathepsin+ (31)	dd_Smed_v6_14102_0	2.4415	0.779	0.504	2.39649e-61	5.93778e-57
18	cathepsin+ (31)	dd_Smed_v6_14524_0	4.32805	0.153	0.016	4.84462e-61	1.20035e-56
18	cathepsin+ (31)	dd_Smed_v6_13311_0	4.53544	0.122	0.011	1.76813e-60	4.38089e-56
18	cathepsin+ (31)	dd_Smed_v6_2393_0	5.34625	0.092	0.006	1.45583e-59	3.60712e-55
18	cathepsin+ (31)	dd_Smed_v6_23794_0	4.49789	0.141	0.014	4.89448e-59	1.21271e-54
18	cathepsin+ (31)	dd_Smed_v6_9259_0	2.90238	0.706	0.409	9.56298e-59	2.36942e-54
18	cathepsin+ (31)	dd_Smed_v6_5351_0	5.72947	0.115	0.01	1.43087e-58	3.54527e-54
18	cathepsin+ (31)	dd_Smed_v6_916_0	3.41252	0.332	0.076	2.73799e-58	6.78392e-54
18	cathepsin+ (31)	dd_Smed_v6_10855_0	3.17081	0.599	0.273	2.76851e-58	6.85954e-54
18	cathepsin+ (31)	dd_Smed_v6_30329_0	5.03258	0.118	0.011	2.67412e-57	6.62567e-53
18	cathepsin+ (31)	dd_Smed_v6_86448_0	2.80373	0.332	0.075	8.23551e-57	2.04051e-52
18	cathepsin+ (31)	dd_Smed_v6_1122_0	3.30886	0.397	0.111	1.31571e-56	3.25993e-52
18	cathepsin+ (31)	dd_Smed_v6_5076_0	4.69251	0.103	0.008	1.38781e-56	3.43858e-52
18	cathepsin+ (31)	dd_Smed_v6_23100_0	4.64884	0.134	0.014	1.71139e-56	4.24031e-52
18	cathepsin+ (31)	dd_Smed_v6_5298_0	4.63454	0.115	0.01	1.08932e-55	2.69901e-51
18	cathepsin+ (31)	dd_Smed_v6_329_0	3.06266	0.42	0.125	1.0895e-55	2.69944e-51
18	cathepsin+ (31)	dd_Smed_v6_4321_0	5.82211	0.061	0.003	4.36992e-54	1.08274e-49
18	cathepsin+ (31)	dd_Smed_v6_28351_0	2.56686	0.244	0.043	4.40614e-54	1.09171e-49
18	cathepsin+ (31)	dd_Smed_v6_9376_0	4.11539	0.248	0.047	4.62649e-54	1.14631e-49
18	cathepsin+ (31)	dd_Smed_v6_3080_0	3.61438	0.302	0.068	1.82579e-53	4.52375e-49
18	cathepsin+ (31)	dd_Smed_v6_7999_0	3.74018	0.214	0.035	3.43175e-53	8.50285e-49
18	cathepsin+ (31)	dd_Smed_v6_11981_0	5.79422	0.076	0.005	5.09669e-53	1.26281e-48
18	cathepsin+ (31)	dd_Smed_v6_10387_0	7.73521	0.023	0	6.76035e-53	1.67501e-48
18	cathepsin+ (31)	dd_Smed_v6_40472_0	1.98133	0.744	0.448	1.78246e-52	4.41641e-48
18	cathepsin+ (31)	dd_Smed_v6_885_0	3.13194	0.393	0.116	2.02557e-51	5.01875e-47
18	cathepsin+ (31)	dd_Smed_v6_4336_0	5.60172	0.05	0.002	4.67146e-50	1.15745e-45
18	cathepsin+ (31)	dd_Smed_v6_607_0	2.39962	0.328	0.081	2.01497e-49	4.99249e-45
18	cathepsin+ (31)	dd_Smed_v6_3792_0	3.13085	0.37	0.107	4.1055e-49	1.01722e-44
18	cathepsin+ (31)	dd_Smed_v6_5213_0	3.80995	0.424	0.147	5.24344e-48	1.29917e-43
18	cathepsin+ (31)	dd_Smed_v6_10269_0	6.37913	0.05	0.002	6.29582e-48	1.55991e-43
18	cathepsin+ (31)	dd_Smed_v6_13774_0	4.4356	0.095	0.008	5.73245e-47	1.42033e-42
18	cathepsin+ (31)	dd_Smed_v6_31603_0	3.36966	0.321	0.085	5.93663e-47	1.47092e-42
18	cathepsin+ (31)	dd_Smed_v6_5686_0	4.12929	0.13	0.015	6.79589e-47	1.68382e-42
18	cathepsin+ (31)	dd_Smed_v6_2871_0	3.10799	0.29	0.069	1.35946e-46	3.36832e-42
18	cathepsin+ (31)	dd_Smed_v6_9386_0	4.7441	0.137	0.017	1.90431e-46	4.7183e-42
18	cathepsin+ (31)	dd_Smed_v6_1306_0	5.88841	0.061	0.003	2.70596e-46	6.70456e-42
18	cathepsin+ (31)	dd_Smed_v6_5936_0	3.09718	0.366	0.111	3.34559e-46	8.28936e-42
18	cathepsin+ (31)	dd_Smed_v6_11560_0	3.54641	0.24	0.05	7.69202e-46	1.90585e-41
18	cathepsin+ (31)	dd_Smed_v6_33076_0	2.94051	0.443	0.162	7.99171e-46	1.9801e-41
18	cathepsin+ (31)	dd_Smed_v6_3873_0	3.83543	0.355	0.108	1.32768e-45	3.28959e-41
18	cathepsin+ (31)	dd_Smed_v6_7214_0	4.72047	0.137	0.018	1.45122e-45	3.5957e-41
18	cathepsin+ (31)	dd_Smed_v6_5800_0	3.65778	0.195	0.034	2.33061e-45	5.77456e-41
18	cathepsin+ (31)	dd_Smed_v6_4377_0	4.39787	0.08	0.006	2.85193e-45	7.06623e-41
18	cathepsin+ (31)	dd_Smed_v6_28418_0	4.58918	0.122	0.014	4.97295e-45	1.23215e-40
18	cathepsin+ (31)	dd_Smed_v6_68507_0	3.73559	0.248	0.054	6.00913e-45	1.48888e-40
18	cathepsin+ (31)	dd_Smed_v6_3057_0	4.45248	0.134	0.017	9.66061e-45	2.39361e-40
18	cathepsin+ (31)	dd_Smed_v6_4925_0	5.13398	0.084	0.007	4.02367e-44	9.96944e-40
18	cathepsin+ (31)	dd_Smed_v6_4493_0	2.29418	0.286	0.068	4.09948e-44	1.01573e-39
18	cathepsin+ (31)	dd_Smed_v6_9841_0	3.3193	0.302	0.079	6.00257e-44	1.48726e-39
18	cathepsin+ (31)	dd_Smed_v6_8711_0	3.13832	0.248	0.054	2.07383e-43	5.13832e-39
18	cathepsin+ (31)	dd_Smed_v6_932_0	5.10042	0.05	0.002	4.35904e-43	1.08004e-38
18	cathepsin+ (31)	dd_Smed_v6_1726_0	3.64722	0.202	0.038	5.07867e-43	1.25834e-38
18	cathepsin+ (31)	dd_Smed_v6_4215_0	6.53145	0.038	0.001	8.61628e-43	2.13486e-38
18	cathepsin+ (31)	dd_Smed_v6_6626_0	4.09656	0.156	0.024	1.62189e-42	4.01857e-38
18	cathepsin+ (31)	dd_Smed_v6_15647_0	2.54159	0.576	0.297	2.10505e-42	5.21568e-38
18	cathepsin+ (31)	dd_Smed_v6_5377_0	5.8656	0.042	0.002	2.33999e-42	5.7978e-38
18	cathepsin+ (31)	dd_Smed_v6_1432_0	4.51554	0.084	0.007	2.46115e-42	6.098e-38
18	cathepsin+ (31)	dd_Smed_v6_2619_0	2.88473	0.511	0.233	3.84703e-42	9.53179e-38
18	cathepsin+ (31)	dd_Smed_v6_2373_0	2.86903	0.248	0.055	6.04113e-42	1.49681e-37
18	cathepsin+ (31)	dd_Smed_v6_4582_0	3.92976	0.244	0.056	1.49825e-41	3.71221e-37
18	cathepsin+ (31)	dd_Smed_v6_2084_0	3.99605	0.149	0.022	2.08029e-41	5.15434e-37
18	cathepsin+ (31)	dd_Smed_v6_2533_0	4.59808	0.13	0.017	3.24902e-41	8.0501e-37
18	cathepsin+ (31)	dd_Smed_v6_8083_0	2.31467	0.637	0.405	8.24709e-41	2.04338e-36
18	cathepsin+ (31)	dd_Smed_v6_11470_0	3.21719	0.206	0.041	8.68814e-41	2.15266e-36
18	cathepsin+ (31)	dd_Smed_v6_2567_0	3.8832	0.256	0.063	9.41669e-41	2.33317e-36
18	cathepsin+ (31)	dd_Smed_v6_13101_0	3.30899	0.374	0.13	2.92186e-40	7.2395e-36
18	cathepsin+ (31)	dd_Smed_v6_23417_0	5.60359	0.038	0.001	3.12427e-40	7.741e-36
18	cathepsin+ (31)	dd_Smed_v6_5177_0	4.08441	0.137	0.02	4.31492e-40	1.06911e-35
18	cathepsin+ (31)	dd_Smed_v6_22094_0	2.01209	0.664	0.432	7.57447e-40	1.87673e-35
18	cathepsin+ (31)	dd_Smed_v6_12307_0	3.17672	0.302	0.085	1.00628e-39	2.49327e-35
18	cathepsin+ (31)	dd_Smed_v6_6007_0	1.34053	0.439	0.14	1.05558e-39	2.6154e-35
18	cathepsin+ (31)	dd_Smed_v6_6563_0	4.68526	0.191	0.037	1.22595e-39	3.03754e-35
18	cathepsin+ (31)	dd_Smed_v6_6050_0	3.31044	0.16	0.027	1.10589e-38	2.74005e-34
18	cathepsin+ (31)	dd_Smed_v6_2672_0	2.86584	0.5	0.239	2.02518e-38	5.01779e-34
18	cathepsin+ (31)	dd_Smed_v6_6457_0	4.26608	0.145	0.023	2.71053e-38	6.71587e-34
18	cathepsin+ (31)	dd_Smed_v6_3613_0	4.35532	0.111	0.014	2.91373e-38	7.21934e-34
18	cathepsin+ (31)	dd_Smed_v6_9521_0	3.14964	0.218	0.048	7.43062e-38	1.84109e-33
18	cathepsin+ (31)	dd_Smed_v6_22918_0	4.55581	0.118	0.016	1.00856e-37	2.49891e-33
18	cathepsin+ (31)	dd_Smed_v6_8535_0	7.0089	0.023	0	1.44937e-37	3.59111e-33
18	cathepsin+ (31)	dd_Smed_v6_611_0	2.66165	0.324	0.1	3.21194e-37	7.95823e-33
18	cathepsin+ (31)	dd_Smed_v6_57278_0	6.74641	0.038	0.002	6.67652e-37	1.65424e-32
18	cathepsin+ (31)	dd_Smed_v6_45815_0	2.58428	0.435	0.176	7.82448e-37	1.93867e-32
18	cathepsin+ (31)	dd_Smed_v6_10903_0	3.20569	0.168	0.03	8.25451e-37	2.04522e-32
18	cathepsin+ (31)	dd_Smed_v6_6544_0	1.89554	0.744	0.577	2.69366e-36	6.67407e-32
18	cathepsin+ (31)	dd_Smed_v6_4559_0	3.79313	0.156	0.027	2.73759e-36	6.78293e-32
18	cathepsin+ (31)	dd_Smed_v6_6128_0	2.50784	0.378	0.136	6.06255e-36	1.50212e-31
18	cathepsin+ (31)	dd_Smed_v6_7095_0	3.01524	0.206	0.045	8.28828e-36	2.05359e-31
18	cathepsin+ (31)	dd_Smed_v6_27761_0	2.79412	0.389	0.146	8.80527e-36	2.18168e-31
18	cathepsin+ (31)	dd_Smed_v6_6323_0	3.10606	0.214	0.048	1.48451e-35	3.67818e-31
18	cathepsin+ (31)	dd_Smed_v6_7063_0	4.16154	0.084	0.009	3.64287e-35	9.02594e-31
18	cathepsin+ (31)	dd_Smed_v6_3720_0	4.23173	0.16	0.03	4.17118e-35	1.03349e-30
18	cathepsin+ (31)	dd_Smed_v6_16040_0	2.23405	0.588	0.349	6.45062e-35	1.59827e-30
18	cathepsin+ (31)	dd_Smed_v6_6649_0	5.84473	0.034	0.001	1.25563e-34	3.11106e-30
18	cathepsin+ (31)	dd_Smed_v6_7244_0	4.931	0.034	0.001	1.42282e-34	3.52531e-30
18	cathepsin+ (31)	dd_Smed_v6_9781_0	5.08356	0.053	0.004	1.44491e-34	3.58004e-30
18	cathepsin+ (31)	dd_Smed_v6_1959_0	2.71182	0.229	0.056	6.2448e-34	1.54727e-29
18	cathepsin+ (31)	dd_Smed_v6_5127_0	2.18841	0.531	0.276	7.84703e-34	1.94426e-29
18	cathepsin+ (31)	dd_Smed_v6_2092_0	3.60019	0.111	0.015	1.57802e-33	3.90986e-29
18	cathepsin+ (31)	dd_Smed_v6_11_0	3.30999	0.107	0.014	2.19923e-33	5.44904e-29
18	cathepsin+ (31)	dd_Smed_v6_25420_0	3.95474	0.057	0.004	2.50755e-33	6.21295e-29
18	cathepsin+ (31)	dd_Smed_v6_15_0	2.80282	0.344	0.123	2.98925e-33	7.40648e-29
18	cathepsin+ (31)	dd_Smed_v6_10642_0	3.11951	0.282	0.086	5.95743e-33	1.47607e-28
18	cathepsin+ (31)	dd_Smed_v6_2019_0	1.96374	0.683	0.526	6.16218e-33	1.5268e-28
18	cathepsin+ (31)	dd_Smed_v6_7268_0	3.14482	0.179	0.038	8.17037e-33	2.02437e-28
18	cathepsin+ (31)	dd_Smed_v6_3509_0	2.80139	0.401	0.167	1.3284e-32	3.29138e-28
18	cathepsin+ (31)	dd_Smed_v6_39533_0	2.74976	0.466	0.225	2.27749e-32	5.64294e-28
18	cathepsin+ (31)	dd_Smed_v6_5008_0	3.58697	0.122	0.019	3.24354e-32	8.03652e-28
18	cathepsin+ (31)	dd_Smed_v6_10691_0	3.63526	0.137	0.024	3.31736e-32	8.21941e-28
18	cathepsin+ (31)	dd_Smed_v6_1654_0	2.95729	0.221	0.056	3.73299e-32	9.24923e-28
18	cathepsin+ (31)	dd_Smed_v6_31315_0	3.0863	0.202	0.048	4.79527e-32	1.18812e-27
18	cathepsin+ (31)	dd_Smed_v6_1163_0	0.280179	0.42	0.15	5.14652e-32	1.27515e-27
18	cathepsin+ (31)	dd_Smed_v6_8771_0	5.74702	0.027	0.001	5.1625e-32	1.27911e-27
18	cathepsin+ (31)	dd_Smed_v6_10259_0	0.676699	0.969	0.982	1.55528e-31	3.85352e-27
18	cathepsin+ (31)	dd_Smed_v6_699_0	4.66799	0.073	0.007	4.85485e-31	1.20289e-26
18	cathepsin+ (31)	dd_Smed_v6_741_0	2.62738	0.328	0.117	9.83438e-31	2.43666e-26
18	cathepsin+ (31)	dd_Smed_v6_6470_0	3.44938	0.13	0.022	1.11869e-30	2.77177e-26
18	cathepsin+ (31)	dd_Smed_v6_11767_0	3.09502	0.389	0.169	1.27318e-30	3.15457e-26
18	cathepsin+ (31)	dd_Smed_v6_6535_0	3.72576	0.172	0.037	1.30604e-30	3.23597e-26
18	cathepsin+ (31)	dd_Smed_v6_8122_0	4.03807	0.168	0.036	2.11007e-30	5.22811e-26
18	cathepsin+ (31)	dd_Smed_v6_9028_0	4.81844	0.103	0.015	2.17017e-30	5.37702e-26
18	cathepsin+ (31)	dd_Smed_v6_2260_0	3.6241	0.218	0.058	2.41532e-30	5.98445e-26
18	cathepsin+ (31)	dd_Smed_v6_5049_0	4.80838	0.053	0.004	3.87284e-30	9.59574e-26
18	cathepsin+ (31)	dd_Smed_v6_39007_0	2.90942	0.156	0.032	1.28524e-29	3.18443e-25
18	cathepsin+ (31)	dd_Smed_v6_7478_0	3.35366	0.145	0.028	2.6934e-29	6.67345e-25
18	cathepsin+ (31)	dd_Smed_v6_13815_0	3.22578	0.172	0.038	3.11145e-29	7.70923e-25
18	cathepsin+ (31)	dd_Smed_v6_655_0	3.33942	0.279	0.093	3.49359e-29	8.65606e-25
18	cathepsin+ (31)	dd_Smed_v6_2237_0	3.46201	0.183	0.043	3.54402e-29	8.78101e-25
18	cathepsin+ (31)	dd_Smed_v6_13346_0	2.49588	0.183	0.042	8.85478e-29	2.19395e-24
18	cathepsin+ (31)	dd_Smed_v6_2386_0	2.98747	0.172	0.039	1.09618e-28	2.71602e-24
18	cathepsin+ (31)	dd_Smed_v6_6589_0	2.6432	0.122	0.021	1.09642e-28	2.71661e-24
18	cathepsin+ (31)	dd_Smed_v6_40151_0	3.08894	0.233	0.067	1.104e-28	2.73537e-24
18	cathepsin+ (31)	dd_Smed_v6_933_0	3.77462	0.156	0.033	1.18266e-28	2.93029e-24
18	cathepsin+ (31)	dd_Smed_v6_129_0	2.19385	0.534	0.312	1.73802e-28	4.30628e-24
18	cathepsin+ (31)	dd_Smed_v6_13835_0	4.05097	0.099	0.015	2.54965e-28	6.31727e-24
18	cathepsin+ (31)	dd_Smed_v6_8063_0	5.48165	0.031	0.001	3.05946e-28	7.58041e-24
18	cathepsin+ (31)	dd_Smed_v6_47101_0	3.60447	0.134	0.025	3.14479e-28	7.79184e-24
18	cathepsin+ (31)	dd_Smed_v6_1903_0	3.65718	0.073	0.008	4.01992e-28	9.96016e-24
18	cathepsin+ (31)	dd_Smed_v6_2675_0	0.504837	0.885	0.627	4.37998e-28	1.08523e-23
18	cathepsin+ (31)	dd_Smed_v6_1399_0	4.38	0.103	0.016	5.09881e-28	1.26333e-23
18	cathepsin+ (31)	dd_Smed_v6_184_0	3.13746	0.111	0.018	5.344e-28	1.32408e-23
18	cathepsin+ (31)	dd_Smed_v6_53806_0	2.17656	0.298	0.1	7.25947e-28	1.79868e-23
18	cathepsin+ (31)	dd_Smed_v6_6182_0	2.8026	0.317	0.119	1.63073e-27	4.04046e-23
18	cathepsin+ (31)	dd_Smed_v6_3448_0	6.53922	0.023	0.001	1.79584e-27	4.44956e-23
18	cathepsin+ (31)	dd_Smed_v6_19076_0	2.72242	0.321	0.123	2.08586e-27	5.16815e-23
18	cathepsin+ (31)	dd_Smed_v6_15433_0	1.78372	0.676	0.531	2.09807e-27	5.1984e-23
18	cathepsin+ (31)	dd_Smed_v6_7_0	3.28486	0.145	0.03	3.13295e-27	7.76252e-23
18	cathepsin+ (31)	dd_Smed_v6_17337_0	2.60081	0.141	0.028	3.18285e-27	7.88615e-23
18	cathepsin+ (31)	dd_Smed_v6_6810_0	5.97346	0.034	0.002	8.845e-27	2.19153e-22
18	cathepsin+ (31)	dd_Smed_v6_3903_0	2.88722	0.382	0.176	1.11636e-26	2.766e-22
18	cathepsin+ (31)	dd_Smed_v6_1833_0	2.78317	0.168	0.039	1.2711e-26	3.1494e-22
18	cathepsin+ (31)	dd_Smed_v6_2710_0	2.59366	0.473	0.251	1.29643e-26	3.21216e-22
18	cathepsin+ (31)	dd_Smed_v6_25837_0	1.41924	0.282	0.091	2.25761e-26	5.59369e-22
18	cathepsin+ (31)	dd_Smed_v6_29010_0	4.6795	0.057	0.005	2.54476e-26	6.30515e-22
18	cathepsin+ (31)	dd_Smed_v6_44754_0	2.60762	0.225	0.066	3.74446e-26	9.27764e-22
18	cathepsin+ (31)	dd_Smed_v6_12847_0	1.95451	0.63	0.479	4.20783e-26	1.04257e-21
18	cathepsin+ (31)	dd_Smed_v6_11975_0	3.90891	0.061	0.006	6.1449e-26	1.52252e-21
18	cathepsin+ (31)	dd_Smed_v6_4223_0	3.23254	0.168	0.041	1.10038e-25	2.72642e-21
18	cathepsin+ (31)	dd_Smed_v6_18624_0	0.397403	1	1	1.23706e-25	3.06506e-21
18	cathepsin+ (31)	dd_Smed_v6_8595_0	4.48946	0.069	0.008	1.34714e-25	3.33781e-21
18	cathepsin+ (31)	dd_Smed_v6_3391_0	3.63503	0.16	0.038	1.57058e-25	3.89143e-21
18	cathepsin+ (31)	dd_Smed_v6_3086_0	3.77078	0.103	0.017	1.92064e-25	4.75876e-21
18	cathepsin+ (31)	dd_Smed_v6_47600_0	2.76853	0.351	0.154	5.76495e-25	1.42838e-20
18	cathepsin+ (31)	dd_Smed_v6_8134_0	2.33934	0.389	0.18	6.20181e-25	1.53662e-20
18	cathepsin+ (31)	dd_Smed_v6_5971_0	5.54038	0.027	0.001	6.63455e-25	1.64384e-20
18	cathepsin+ (31)	dd_Smed_v6_8791_0	4.91341	0.027	0.001	6.98588e-25	1.73089e-20
18	cathepsin+ (31)	dd_Smed_v6_10236_0	5.21086	0.084	0.012	7.59607e-25	1.88208e-20
18	cathepsin+ (31)	dd_Smed_v6_4656_0	3.96395	0.134	0.028	7.92255e-25	1.96297e-20
18	cathepsin+ (31)	dd_Smed_v6_26508_0	2.64477	0.16	0.038	8.23922e-25	2.04143e-20
18	cathepsin+ (31)	dd_Smed_v6_8651_0	3.36025	0.214	0.065	1.48673e-24	3.68366e-20
18	cathepsin+ (31)	dd_Smed_v6_568_0	3.7607	0.092	0.014	1.90943e-24	4.73099e-20
18	cathepsin+ (31)	dd_Smed_v6_2050_0	2.76345	0.195	0.054	1.96121e-24	4.8593e-20
18	cathepsin+ (31)	dd_Smed_v6_8711_0	2.65057	0.244	0.08	2.53639e-24	6.28442e-20
18	cathepsin+ (31)	dd_Smed_v6_10262_0	4.02404	0.122	0.024	2.63694e-24	6.53354e-20
18	cathepsin+ (31)	dd_Smed_v6_20966_0	3.2178	0.156	0.037	3.32234e-24	8.23177e-20
18	cathepsin+ (31)	dd_Smed_v6_5481_0	3.64543	0.13	0.027	3.82787e-24	9.48431e-20
18	cathepsin+ (31)	dd_Smed_v6_1147_0	2.58735	0.233	0.074	5.61504e-24	1.39124e-19
18	cathepsin+ (31)	dd_Smed_v6_73_0	3.58315	0.137	0.03	7.41254e-24	1.8366e-19
18	cathepsin+ (31)	dd_Smed_v6_14016_0	3.19865	0.137	0.03	9.71696e-24	2.40757e-19
18	cathepsin+ (31)	dd_Smed_v6_36596_0	3.11949	0.13	0.027	2.36327e-23	5.85547e-19
18	cathepsin+ (31)	dd_Smed_v6_1292_0	2.64725	0.275	0.102	2.64274e-23	6.54792e-19
18	cathepsin+ (31)	dd_Smed_v6_1942_0	3.2099	0.164	0.043	1.27027e-22	3.14734e-18
18	cathepsin+ (31)	dd_Smed_v6_14986_0	1.47678	0.408	0.203	1.52557e-22	3.77992e-18
18	cathepsin+ (31)	dd_Smed_v6_17135_0	2.48556	0.424	0.236	2.09198e-22	5.18329e-18
18	cathepsin+ (31)	dd_Smed_v6_3154_0	5.76086	0.027	0.001	2.21279e-22	5.48264e-18
18	cathepsin+ (31)	dd_Smed_v6_2864_0	5.17725	0.031	0.002	2.75512e-22	6.82635e-18
18	cathepsin+ (31)	dd_Smed_v6_2414_0	5.45399	0.038	0.003	4.07981e-22	1.01085e-17
18	cathepsin+ (31)	dd_Smed_v6_9237_0	3.27231	0.126	0.028	1.03987e-21	2.57648e-17
18	cathepsin+ (31)	dd_Smed_v6_2215_0	1.50204	0.698	0.642	1.46965e-21	3.64134e-17
18	cathepsin+ (31)	dd_Smed_v6_5075_0	2.97107	0.053	0.006	1.49737e-21	3.71002e-17
18	cathepsin+ (31)	dd_Smed_v6_583_0	2.86199	0.107	0.021	1.82293e-21	4.51668e-17
18	cathepsin+ (31)	dd_Smed_v6_4531_0	5.70081	0.05	0.005	4.48056e-21	1.11015e-16
18	cathepsin+ (31)	dd_Smed_v6_1511_0	3.15454	0.156	0.041	5.13492e-21	1.27228e-16
18	cathepsin+ (31)	dd_Smed_v6_718_0	3.05124	0.141	0.035	5.70131e-21	1.41261e-16
18	cathepsin+ (31)	dd_Smed_v6_16850_0	3.36759	0.111	0.023	7.79746e-21	1.93198e-16
18	cathepsin+ (31)	dd_Smed_v6_3152_0	4.23545	0.065	0.009	1.06254e-20	2.63266e-16
18	cathepsin+ (31)	dd_Smed_v6_9826_0	3.15661	0.179	0.053	1.24939e-20	3.09561e-16
18	cathepsin+ (31)	dd_Smed_v6_9201_0	2.28634	0.412	0.224	1.52767e-20	3.7851e-16
18	cathepsin+ (31)	dd_Smed_v6_44327_0	2.90794	0.218	0.075	1.56576e-20	3.87947e-16
18	cathepsin+ (31)	dd_Smed_v6_56375_0	2.78008	0.279	0.115	1.77697e-20	4.4028e-16
18	cathepsin+ (31)	dd_Smed_v6_42318_0	3.00379	0.233	0.084	1.79045e-20	4.4362e-16
18	cathepsin+ (31)	dd_Smed_v6_8130_0	3.08898	0.107	0.022	3.17415e-20	7.8646e-16
18	cathepsin+ (31)	dd_Smed_v6_1774_0	1.80764	0.13	0.03	3.76025e-20	9.31678e-16
18	cathepsin+ (31)	dd_Smed_v6_2822_0	2.84488	0.26	0.103	4.32038e-20	1.07046e-15
18	cathepsin+ (31)	dd_Smed_v6_5283_0	2.07306	0.427	0.241	4.77358e-20	1.18275e-15
18	cathepsin+ (31)	dd_Smed_v6_45609_0	2.50227	0.317	0.143	5.07075e-20	1.25638e-15
18	cathepsin+ (31)	dd_Smed_v6_10662_0	1.85622	0.5	0.318	5.74659e-20	1.42383e-15
18	cathepsin+ (31)	dd_Smed_v6_7833_0	3.52672	0.099	0.019	6.00603e-20	1.48811e-15
18	cathepsin+ (31)	dd_Smed_v6_32669_0	3.16176	0.149	0.04	6.89497e-20	1.70837e-15
18	cathepsin+ (31)	dd_Smed_v6_12886_0	3.25823	0.21	0.072	7.13442e-20	1.76769e-15
18	cathepsin+ (31)	dd_Smed_v6_8885_0	5.57256	0.053	0.006	7.60336e-20	1.88389e-15
18	cathepsin+ (31)	dd_Smed_v6_9312_0	5.57754	0.023	0.001	7.83726e-20	1.94184e-15
18	cathepsin+ (31)	dd_Smed_v6_7175_0	3.92413	0.08	0.013	8.84341e-20	2.19113e-15
18	cathepsin+ (31)	dd_Smed_v6_50482_0	2.98576	0.16	0.045	9.82973e-20	2.43551e-15
18	cathepsin+ (31)	dd_Smed_v6_4064_0	2.52282	0.118	0.026	1.01445e-19	2.51351e-15
18	cathepsin+ (31)	dd_Smed_v6_7182_0	2.83734	0.218	0.077	1.16508e-19	2.88672e-15
18	cathepsin+ (31)	dd_Smed_v6_48441_0	2.1721	0.469	0.307	1.22854e-19	3.04395e-15
18	cathepsin+ (31)	dd_Smed_v6_46562_0	7.01951	0.011	0	1.37059e-19	3.3959e-15
18	cathepsin+ (31)	dd_Smed_v6_2407_0	3.69235	0.111	0.024	1.61046e-19	3.99024e-15
18	cathepsin+ (31)	dd_Smed_v6_11734_0	3.37525	0.137	0.035	1.61936e-19	4.0123e-15
18	cathepsin+ (31)	dd_Smed_v6_17344_0	4.80154	0.05	0.006	1.69485e-19	4.19933e-15
18	cathepsin+ (31)	dd_Smed_v6_7353_0	2.95442	0.084	0.015	2.14512e-19	5.31496e-15
18	cathepsin+ (31)	dd_Smed_v6_1173_0	2.66655	0.149	0.04	2.19293e-19	5.43342e-15
18	cathepsin+ (31)	dd_Smed_v6_28833_0	2.90505	0.225	0.082	2.43911e-19	6.04337e-15
18	cathepsin+ (31)	dd_Smed_v6_5339_0	2.83873	0.336	0.165	2.80212e-19	6.94282e-15
18	cathepsin+ (31)	dd_Smed_v6_9409_0	3.67935	0.088	0.016	2.83773e-19	7.03105e-15
18	cathepsin+ (31)	dd_Smed_v6_3222_0	2.01356	0.538	0.395	2.92524e-19	7.24787e-15
18	cathepsin+ (31)	dd_Smed_v6_12817_0	2.33979	0.366	0.188	2.97307e-19	7.36638e-15
18	cathepsin+ (31)	dd_Smed_v6_48107_0	3.07668	0.134	0.034	3.09923e-19	7.67896e-15
18	cathepsin+ (31)	dd_Smed_v6_68586_0	3.91743	0.031	0.002	3.86136e-19	9.5673e-15
18	cathepsin+ (31)	dd_Smed_v6_6903_0	2.25204	0.313	0.141	5.4676e-19	1.35471e-14
18	cathepsin+ (31)	dd_Smed_v6_59706_0	4.59021	0.088	0.017	1.03591e-18	2.56668e-14
18	cathepsin+ (31)	dd_Smed_v6_39989_0	4.22994	0.05	0.006	1.11716e-18	2.76799e-14
18	cathepsin+ (31)	dd_Smed_v6_17117_0	2.92606	0.141	0.038	1.24061e-18	3.07385e-14
18	cathepsin+ (31)	dd_Smed_v6_785_0	2.63933	0.149	0.041	1.6042e-18	3.97473e-14
18	cathepsin+ (31)	dd_Smed_v6_3838_0	5.22962	0.034	0.003	1.65458e-18	4.09956e-14
18	cathepsin+ (31)	dd_Smed_v6_8607_0	3.3751	0.103	0.022	1.68075e-18	4.1644e-14
18	cathepsin+ (31)	dd_Smed_v6_3900_0	3.43705	0.084	0.015	1.73474e-18	4.29815e-14
18	cathepsin+ (31)	dd_Smed_v6_9738_0	3.69455	0.099	0.021	1.941e-18	4.80923e-14
18	cathepsin+ (31)	dd_Smed_v6_59997_0	2.87617	0.237	0.092	2.24299e-18	5.55745e-14
18	cathepsin+ (31)	dd_Smed_v6_8606_0	6.42525	0.023	0.001	2.24451e-18	5.56122e-14
18	cathepsin+ (31)	dd_Smed_v6_4715_0	5.75559	0.023	0.001	2.33064e-18	5.77463e-14
18	cathepsin+ (31)	dd_Smed_v6_55962_0	2.68174	0.286	0.129	2.38365e-18	5.90598e-14
18	cathepsin+ (31)	dd_Smed_v6_5168_0	5.83499	0.015	0.001	2.40317e-18	5.95433e-14
18	cathepsin+ (31)	dd_Smed_v6_865_0	4.19591	0.076	0.013	2.48086e-18	6.14683e-14
18	cathepsin+ (31)	dd_Smed_v6_45130_0	3.07142	0.187	0.062	3.6048e-18	8.93161e-14
18	cathepsin+ (31)	dd_Smed_v6_7528_0	1.86675	0.225	0.081	3.84987e-18	9.53883e-14
18	cathepsin+ (31)	dd_Smed_v6_2645_0	2.55855	0.225	0.084	3.89303e-18	9.64575e-14
18	cathepsin+ (31)	dd_Smed_v6_582_0	3.18341	0.141	0.039	4.23372e-18	1.04899e-13
18	cathepsin+ (31)	dd_Smed_v6_2635_0	2.24678	0.294	0.133	5.06403e-18	1.25471e-13
18	cathepsin+ (31)	dd_Smed_v6_16876_0	3.02805	0.183	0.061	1.07269e-17	2.6578e-13
18	cathepsin+ (31)	dd_Smed_v6_7000_0	3.18138	0.088	0.017	1.58549e-17	3.92837e-13
18	cathepsin+ (31)	dd_Smed_v6_7395_0	2.5718	0.244	0.099	1.59569e-17	3.95363e-13
18	cathepsin+ (31)	dd_Smed_v6_3798_0	3.00256	0.279	0.127	1.60928e-17	3.98732e-13
18	cathepsin+ (31)	dd_Smed_v6_5548_0	4.7294	0.034	0.003	1.68402e-17	4.1725e-13
18	cathepsin+ (31)	dd_Smed_v6_5175_0	2.66446	0.164	0.051	3.23604e-17	8.01794e-13
18	cathepsin+ (31)	dd_Smed_v6_8314_0	2.02119	0.321	0.151	3.48556e-17	8.63617e-13
18	cathepsin+ (31)	dd_Smed_v6_11155_0	6.14941	0.011	0	3.53219e-17	8.7517e-13
18	cathepsin+ (31)	dd_Smed_v6_23532_0	2.27355	0.172	0.054	3.62272e-17	8.976e-13
18	cathepsin+ (31)	dd_Smed_v6_3907_0	1.22428	0.218	0.077	4.59851e-17	1.13937e-12
18	cathepsin+ (31)	dd_Smed_v6_7964_0	1.54002	0.126	0.032	5.45019e-17	1.35039e-12
18	cathepsin+ (31)	dd_Smed_v6_6804_0	2.28924	0.389	0.225	5.89976e-17	1.46178e-12
18	cathepsin+ (31)	dd_Smed_v6_9559_0	3.44342	0.046	0.005	6.0279e-17	1.49353e-12
18	cathepsin+ (31)	dd_Smed_v6_10224_0	3.38285	0.092	0.019	6.31392e-17	1.5644e-12
18	cathepsin+ (31)	dd_Smed_v6_5675_0	3.64886	0.168	0.055	6.32326e-17	1.56671e-12
18	cathepsin+ (31)	dd_Smed_v6_3024_0	2.29361	0.374	0.212	7.32798e-17	1.81565e-12
18	cathepsin+ (31)	dd_Smed_v6_23459_0	2.37006	0.324	0.164	1.03816e-16	2.57226e-12
18	cathepsin+ (31)	dd_Smed_v6_7024_0	3.3886	0.115	0.029	1.8548e-16	4.59563e-12
18	cathepsin+ (31)	dd_Smed_v6_9295_0	3.64814	0.134	0.038	2.31517e-16	5.73629e-12
18	cathepsin+ (31)	dd_Smed_v6_9887_0	1.52446	0.557	0.443	2.34737e-16	5.81609e-12
18	cathepsin+ (31)	dd_Smed_v6_7927_0	1.70796	0.504	0.353	2.44893e-16	6.06771e-12
18	cathepsin+ (31)	dd_Smed_v6_241_0	2.35514	0.263	0.116	2.59261e-16	6.4237e-12
18	cathepsin+ (31)	dd_Smed_v6_1752_0	1.88463	0.202	0.074	2.64548e-16	6.55471e-12
18	cathepsin+ (31)	dd_Smed_v6_17607_0	3.91484	0.076	0.014	2.94161e-16	7.28843e-12
18	cathepsin+ (31)	dd_Smed_v6_4931_0	2.78196	0.168	0.055	3.22984e-16	8.00258e-12
18	cathepsin+ (31)	dd_Smed_v6_12311_0	5.36424	0.027	0.002	3.36176e-16	8.32943e-12
18	cathepsin+ (31)	dd_Smed_v6_9016_0	1.52181	0.603	0.516	4.61478e-16	1.1434e-11
18	cathepsin+ (31)	dd_Smed_v6_4282_0	1.59575	0.561	0.454	6.7579e-16	1.67441e-11
18	cathepsin+ (31)	dd_Smed_v6_32_0	6.34811	0.015	0.001	6.88628e-16	1.70621e-11
18	cathepsin+ (31)	dd_Smed_v6_18169_0	2.58956	0.237	0.101	1.06401e-15	2.6363e-11
18	cathepsin+ (31)	dd_Smed_v6_3500_0	2.93454	0.115	0.03	1.16483e-15	2.8861e-11
18	cathepsin+ (31)	dd_Smed_v6_10190_0	3.06834	0.183	0.067	1.40363e-15	3.47777e-11
18	cathepsin+ (31)	dd_Smed_v6_3739_0	4.39903	0.053	0.008	1.62644e-15	4.02984e-11
18	cathepsin+ (31)	dd_Smed_v6_63242_0	1.19797	0.294	0.137	1.68028e-15	4.16323e-11
18	cathepsin+ (31)	dd_Smed_v6_38333_0	1.64823	0.454	0.29	1.8043e-15	4.4705e-11
18	cathepsin+ (31)	dd_Smed_v6_2564_0	3.7047	0.038	0.004	2.11612e-15	5.24311e-11
18	cathepsin+ (31)	dd_Smed_v6_4299_0	2.45688	0.294	0.146	2.24854e-15	5.57122e-11
18	cathepsin+ (31)	dd_Smed_v6_39015_0	3.24955	0.095	0.022	2.31751e-15	5.74211e-11
18	cathepsin+ (31)	dd_Smed_v6_13053_0	3.18824	0.153	0.05	2.41056e-15	5.97263e-11
18	cathepsin+ (31)	dd_Smed_v6_1947_0	1.28413	0.649	0.596	2.93916e-15	7.28235e-11
18	cathepsin+ (31)	dd_Smed_v6_457_0	1.98294	0.149	0.046	3.07667e-15	7.62307e-11
18	cathepsin+ (31)	dd_Smed_v6_7056_0	3.80396	0.057	0.009	3.13895e-15	7.77737e-11
18	cathepsin+ (31)	dd_Smed_v6_7784_0	2.29826	0.298	0.149	3.37799e-15	8.36965e-11
18	cathepsin+ (31)	dd_Smed_v6_9208_0	3.50492	0.099	0.024	4.36799e-15	1.08226e-10
18	cathepsin+ (31)	dd_Smed_v6_2441_0	2.91922	0.271	0.132	4.39156e-15	1.0881e-10
18	cathepsin+ (31)	dd_Smed_v6_8493_0	5.91517	0.023	0.002	5.64367e-15	1.39833e-10
18	cathepsin+ (31)	dd_Smed_v6_48112_0	3.10564	0.057	0.009	5.77116e-15	1.42992e-10
18	cathepsin+ (31)	dd_Smed_v6_4870_0	2.99281	0.122	0.034	5.95354e-15	1.47511e-10
18	cathepsin+ (31)	dd_Smed_v6_1732_0	2.15925	0.099	0.024	6.16461e-15	1.52741e-10
18	cathepsin+ (31)	dd_Smed_v6_35422_0	6.79377	0.015	0.001	6.86874e-15	1.70187e-10
18	cathepsin+ (31)	dd_Smed_v6_56804_0	3.54901	0.065	0.012	8.1453e-15	2.01816e-10
18	cathepsin+ (31)	dd_Smed_v6_26503_0	3.01475	0.164	0.057	9.59e-15	2.37611e-10
18	cathepsin+ (31)	dd_Smed_v6_23596_0	2.29642	0.321	0.176	1.02372e-14	2.53648e-10
18	cathepsin+ (31)	dd_Smed_v6_3667_0	3.10479	0.115	0.031	1.13749e-14	2.81836e-10
18	cathepsin+ (31)	dd_Smed_v6_11462_0	2.33511	0.153	0.05	1.46769e-14	3.6365e-10
18	cathepsin+ (31)	dd_Smed_v6_15202_0	3.50115	0.179	0.068	1.47597e-14	3.65702e-10
18	cathepsin+ (31)	dd_Smed_v6_4713_0	3.81204	0.069	0.013	1.55461e-14	3.85185e-10
18	cathepsin+ (31)	dd_Smed_v6_6504_0	2.09753	0.24	0.104	1.68794e-14	4.1822e-10
18	cathepsin+ (31)	dd_Smed_v6_11728_0	5.23174	0.019	0.001	1.77899e-14	4.40781e-10
18	cathepsin+ (31)	dd_Smed_v6_29529_0	1.96482	0.466	0.333	1.9174e-14	4.75073e-10
18	cathepsin+ (31)	dd_Smed_v6_7864_0	2.85069	0.115	0.032	2.5303e-14	6.26933e-10
18	cathepsin+ (31)	dd_Smed_v6_46586_0	4.35436	0.031	0.003	2.58017e-14	6.39288e-10
18	cathepsin+ (31)	dd_Smed_v6_20363_0	4.21182	0.038	0.005	3.00547e-14	7.44665e-10
18	cathepsin+ (31)	dd_Smed_v6_27875_0	3.82302	0.038	0.005	3.1538e-14	7.81418e-10
18	cathepsin+ (31)	dd_Smed_v6_6337_0	4.85966	0.023	0.002	4.32292e-14	1.07109e-09
18	cathepsin+ (31)	dd_Smed_v6_753_0	2.14813	0.294	0.151	4.3342e-14	1.07389e-09
18	cathepsin+ (31)	dd_Smed_v6_14544_0	2.77998	0.141	0.046	4.38997e-14	1.0877e-09
18	cathepsin+ (31)	dd_Smed_v6_25625_0	4.90166	0.023	0.002	4.43858e-14	1.09975e-09
18	cathepsin+ (31)	dd_Smed_v6_10070_0	1.89764	0.248	0.111	4.54794e-14	1.12684e-09
18	cathepsin+ (31)	dd_Smed_v6_3994_0	2.49537	0.24	0.109	5.17946e-14	1.28332e-09
18	cathepsin+ (31)	dd_Smed_v6_13596_0	2.89857	0.141	0.046	5.19272e-14	1.2866e-09
18	cathepsin+ (31)	dd_Smed_v6_2495_0	4.39996	0.027	0.002	5.31027e-14	1.31573e-09
18	cathepsin+ (31)	dd_Smed_v6_6002_0	2.67655	0.176	0.065	5.46362e-14	1.35372e-09
18	cathepsin+ (31)	dd_Smed_v6_10630_0	6.38937	0.019	0.001	6.56283e-14	1.62607e-09
18	cathepsin+ (31)	dd_Smed_v6_4709_0	5.59217	0.019	0.001	6.62756e-14	1.64211e-09
18	cathepsin+ (31)	dd_Smed_v6_1733_0	4.76877	0.019	0.001	6.66951e-14	1.6525e-09
18	cathepsin+ (31)	dd_Smed_v6_8379_0	1.68903	0.073	0.015	7.47501e-14	1.85208e-09
18	cathepsin+ (31)	dd_Smed_v6_1534_0	0.460759	0.977	0.976	8.49501e-14	2.10481e-09
18	cathepsin+ (31)	dd_Smed_v6_6566_0	4.08801	0.031	0.003	8.5726e-14	2.12403e-09
18	cathepsin+ (31)	dd_Smed_v6_7335_0	5.2793	0.023	0.002	1.09349e-13	2.70935e-09
18	cathepsin+ (31)	dd_Smed_v6_11239_0	2.62311	0.221	0.097	1.13653e-13	2.81598e-09
18	cathepsin+ (31)	dd_Smed_v6_8439_0	3.05833	0.206	0.089	1.1678e-13	2.89345e-09
18	cathepsin+ (31)	dd_Smed_v6_2993_0	3.90427	0.069	0.014	1.40164e-13	3.47285e-09
18	cathepsin+ (31)	dd_Smed_v6_6289_0	2.93053	0.122	0.037	1.86966e-13	4.63246e-09
18	cathepsin+ (31)	dd_Smed_v6_53324_0	2.92606	0.176	0.068	1.91012e-13	4.73271e-09
18	cathepsin+ (31)	dd_Smed_v6_18652_0	3.22934	0.084	0.02	2.00984e-13	4.97977e-09
18	cathepsin+ (31)	dd_Smed_v6_274_0	1.38691	0.58	0.508	2.06279e-13	5.11098e-09
18	cathepsin+ (31)	dd_Smed_v6_13449_0	1.61251	0.557	0.472	2.11788e-13	5.24748e-09
18	cathepsin+ (31)	dd_Smed_v6_5786_0	2.12822	0.115	0.033	2.31535e-13	5.73674e-09
18	cathepsin+ (31)	dd_Smed_v6_67786_0	2.1942	0.355	0.216	2.39431e-13	5.93238e-09
18	cathepsin+ (31)	dd_Smed_v6_6851_0	3.91086	0.073	0.016	2.46016e-13	6.09554e-09
18	cathepsin+ (31)	dd_Smed_v6_21980_0	2.93395	0.099	0.027	3.09278e-13	7.66298e-09
18	cathepsin+ (31)	dd_Smed_v6_4221_0	3.47169	0.073	0.016	3.18897e-13	7.9013e-09
18	cathepsin+ (31)	dd_Smed_v6_5365_0	3.4434	0.088	0.022	3.21069e-13	7.95513e-09
18	cathepsin+ (31)	dd_Smed_v6_31828_0	3.15848	0.065	0.013	3.21846e-13	7.97437e-09
18	cathepsin+ (31)	dd_Smed_v6_54210_0	2.21286	0.393	0.26	3.40094e-13	8.4265e-09
18	cathepsin+ (31)	dd_Smed_v6_5153_0	4.2342	0.069	0.014	4.41476e-13	1.09385e-08
18	cathepsin+ (31)	dd_Smed_v6_7994_0	3.71276	0.046	0.007	5.79005e-13	1.4346e-08
18	cathepsin+ (31)	dd_Smed_v6_7748_0	1.86375	0.073	0.016	5.9449e-13	1.47297e-08
18	cathepsin+ (31)	dd_Smed_v6_5815_0	2.6626	0.073	0.016	6.06581e-13	1.50293e-08
18	cathepsin+ (31)	dd_Smed_v6_34242_0	2.63888	0.084	0.02	6.31509e-13	1.56469e-08
18	cathepsin+ (31)	dd_Smed_v6_17350_0	4.58633	0.019	0.001	7.27012e-13	1.80132e-08
18	cathepsin+ (31)	dd_Smed_v6_25565_0	3.29388	0.122	0.039	7.38686e-13	1.83024e-08
18	cathepsin+ (31)	dd_Smed_v6_3311_0	3.97758	0.027	0.003	7.88152e-13	1.9528e-08
18	cathepsin+ (31)	dd_Smed_v6_33060_0	2.93099	0.149	0.053	7.92227e-13	1.9629e-08
18	cathepsin+ (31)	dd_Smed_v6_4614_0	2.31394	0.332	0.201	1.36009e-12	3.36988e-08
18	cathepsin+ (31)	dd_Smed_v6_37040_0	5.97587	0.011	0	1.47374e-12	3.65149e-08
18	cathepsin+ (31)	dd_Smed_v6_722_0	5.56778	0.015	0.001	1.6334e-12	4.04706e-08
18	cathepsin+ (31)	dd_Smed_v6_3941_0	1.06283	0.061	0.012	1.89276e-12	4.6897e-08
18	cathepsin+ (31)	dd_Smed_v6_8527_0	3.65719	0.08	0.019	2.42476e-12	6.00783e-08
18	cathepsin+ (31)	dd_Smed_v6_51068_0	2.99844	0.084	0.021	2.43869e-12	6.04235e-08
18	cathepsin+ (31)	dd_Smed_v6_30661_0	2.43141	0.214	0.098	2.80703e-12	6.95499e-08
18	cathepsin+ (31)	dd_Smed_v6_4148_0	3.16421	0.145	0.053	2.90849e-12	7.20638e-08
18	cathepsin+ (31)	dd_Smed_v6_4876_0	4.45082	0.057	0.011	3.0063e-12	7.4487e-08
18	cathepsin+ (31)	dd_Smed_v6_10783_0	3.43831	0.069	0.015	3.06963e-12	7.60562e-08
18	cathepsin+ (31)	dd_Smed_v6_50847_0	2.87763	0.111	0.033	3.34102e-12	8.27805e-08
18	cathepsin+ (31)	dd_Smed_v6_5483_0	3.00083	0.084	0.021	3.52133e-12	8.72481e-08
18	cathepsin+ (31)	dd_Smed_v6_3469_0	3.04188	0.08	0.02	3.54981e-12	8.79536e-08
18	cathepsin+ (31)	dd_Smed_v6_3194_0	4.75884	0.027	0.003	4.4065e-12	1.0918e-07
18	cathepsin+ (31)	dd_Smed_v6_7207_0	2.22239	0.263	0.136	4.6332e-12	1.14797e-07
18	cathepsin+ (31)	dd_Smed_v6_2783_0	3.13173	0.027	0.003	4.73285e-12	1.17266e-07
18	cathepsin+ (31)	dd_Smed_v6_39823_0	3.25698	0.13	0.045	5.25509e-12	1.30205e-07
18	cathepsin+ (31)	dd_Smed_v6_7793_0	5.96205	0.015	0.001	7.0123e-12	1.73744e-07
18	cathepsin+ (31)	dd_Smed_v6_7052_0	5.09009	0.027	0.003	7.77065e-12	1.92533e-07
18	cathepsin+ (31)	dd_Smed_v6_4890_0	3.02544	0.069	0.015	8.44798e-12	2.09316e-07
18	cathepsin+ (31)	dd_Smed_v6_3718_0	3.21061	0.073	0.017	1.1992e-11	2.97126e-07
18	cathepsin+ (31)	dd_Smed_v6_643_0	3.84894	0.057	0.012	1.23003e-11	3.04765e-07
18	cathepsin+ (31)	dd_Smed_v6_1756_0	4.14066	0.027	0.003	1.32713e-11	3.28824e-07
18	cathepsin+ (31)	dd_Smed_v6_8473_0	1.73744	0.458	0.347	1.36608e-11	3.38474e-07
18	cathepsin+ (31)	dd_Smed_v6_3119_0	2.19672	0.309	0.181	1.39269e-11	3.45067e-07
18	cathepsin+ (31)	dd_Smed_v6_10420_0	2.78255	0.069	0.016	1.67926e-11	4.16071e-07
18	cathepsin+ (31)	dd_Smed_v6_40991_0	2.8092	0.141	0.052	1.73473e-11	4.29813e-07
18	cathepsin+ (31)	dd_Smed_v6_15505_0	2.5523	0.107	0.033	1.77143e-11	4.38908e-07
18	cathepsin+ (31)	dd_Smed_v6_3170_0	4.36588	0.027	0.003	2.22316e-11	5.50832e-07
18	cathepsin+ (31)	dd_Smed_v6_46202_0	3.10445	0.126	0.044	2.27678e-11	5.64118e-07
18	cathepsin+ (31)	dd_Smed_v6_1386_0	3.56631	0.073	0.018	2.62936e-11	6.51476e-07
18	cathepsin+ (31)	dd_Smed_v6_8990_0	2.88632	0.149	0.057	2.66444e-11	6.60169e-07
18	cathepsin+ (31)	dd_Smed_v6_20493_0	2.14471	0.34	0.223	3.26226e-11	8.0829e-07
18	cathepsin+ (31)	dd_Smed_v6_12822_0	3.00736	0.156	0.063	3.49212e-11	8.65243e-07
18	cathepsin+ (31)	dd_Smed_v6_34675_0	2.46706	0.309	0.189	3.90772e-11	9.68216e-07
18	cathepsin+ (31)	dd_Smed_v6_4810_0	3.89205	0.053	0.011	3.97827e-11	9.85697e-07
18	cathepsin+ (31)	dd_Smed_v6_4401_0	2.54628	0.233	0.119	4.211e-11	1.04336e-06
18	cathepsin+ (31)	dd_Smed_v6_2234_0	2.19552	0.115	0.037	4.75345e-11	1.17776e-06
18	cathepsin+ (31)	dd_Smed_v6_18061_0	4.07834	0.046	0.008	5.83851e-11	1.44661e-06
18	cathepsin+ (31)	dd_Smed_v6_7408_0	4.20317	0.042	0.007	6.06258e-11	1.50213e-06
18	cathepsin+ (31)	dd_Smed_v6_62807_0	2.06659	0.248	0.129	6.94501e-11	1.72076e-06
18	cathepsin+ (31)	dd_Smed_v6_30631_0	3.67549	0.057	0.012	7.00489e-11	1.7356e-06
18	cathepsin+ (31)	dd_Smed_v6_2355_0	2.14076	0.351	0.227	8.23527e-11	2.04045e-06
18	cathepsin+ (31)	dd_Smed_v6_18258_0	2.94919	0.126	0.045	8.60721e-11	2.13261e-06
18	cathepsin+ (31)	dd_Smed_v6_5868_0	4.50113	0.034	0.005	8.7045e-11	2.15671e-06
18	cathepsin+ (31)	dd_Smed_v6_5787_0	5.47495	0.015	0.001	8.77515e-11	2.17422e-06
18	cathepsin+ (31)	dd_Smed_v6_1373_0	4.8465	0.031	0.004	1.14071e-10	2.82635e-06
18	cathepsin+ (31)	dd_Smed_v6_20859_0	2.06796	0.347	0.227	1.20287e-10	2.98035e-06
18	cathepsin+ (31)	dd_Smed_v6_4285_0	2.3646	0.122	0.042	1.24084e-10	3.07444e-06
18	cathepsin+ (31)	dd_Smed_v6_9894_0	1.58591	0.176	0.074	1.33727e-10	3.31336e-06
18	cathepsin+ (31)	dd_Smed_v6_33335_0	3.44267	0.053	0.011	1.37736e-10	3.41269e-06
18	cathepsin+ (31)	dd_Smed_v6_354_0	2.23848	0.198	0.093	1.58786e-10	3.93424e-06
18	cathepsin+ (31)	dd_Smed_v6_7890_0	5.48862	0.019	0.002	1.66199e-10	4.11792e-06
18	cathepsin+ (31)	dd_Smed_v6_5859_0	4.15187	0.019	0.002	1.69554e-10	4.20103e-06
18	cathepsin+ (31)	dd_Smed_v6_7993_0	2.34356	0.107	0.035	1.76632e-10	4.37641e-06
18	cathepsin+ (31)	dd_Smed_v6_8020_0	3.75946	0.031	0.004	1.78363e-10	4.41931e-06
18	cathepsin+ (31)	dd_Smed_v6_31867_0	2.46974	0.191	0.088	2.05401e-10	5.08921e-06
18	cathepsin+ (31)	dd_Smed_v6_8098_0	2.94904	0.122	0.044	2.11963e-10	5.25181e-06
18	cathepsin+ (31)	dd_Smed_v6_27847_0	3.35375	0.076	0.02	2.39719e-10	5.93952e-06
18	cathepsin+ (31)	dd_Smed_v6_2418_0	5.1908	0.015	0.001	2.64843e-10	6.56201e-06
18	cathepsin+ (31)	dd_Smed_v6_4842_0	3.1135	0.076	0.021	2.65692e-10	6.58304e-06
18	cathepsin+ (31)	dd_Smed_v6_8858_0	2.51267	0.118	0.041	3.14998e-10	7.8047e-06
18	cathepsin+ (31)	dd_Smed_v6_3852_0	4.57592	0.027	0.003	3.30336e-10	8.18474e-06
18	cathepsin+ (31)	dd_Smed_v6_4950_0	2.0094	0.118	0.041	3.52046e-10	8.72264e-06
18	cathepsin+ (31)	dd_Smed_v6_6719_0	2.66437	0.206	0.102	3.68818e-10	9.1382e-06
18	cathepsin+ (31)	dd_Smed_v6_34_0	2.88707	0.195	0.093	3.7338e-10	9.25124e-06
18	cathepsin+ (31)	dd_Smed_v6_19937_0	1.77997	0.347	0.226	3.88284e-10	9.62051e-06
18	cathepsin+ (31)	dd_Smed_v6_58607_0	3.01507	0.149	0.062	4.77292e-10	1.18259e-05
18	cathepsin+ (31)	dd_Smed_v6_58492_0	3.78208	0.034	0.005	5.07038e-10	1.25629e-05
18	cathepsin+ (31)	dd_Smed_v6_44485_0	1.96081	0.305	0.191	5.63415e-10	1.39597e-05
18	cathepsin+ (31)	dd_Smed_v6_37836_0	3.6488	0.046	0.009	5.7288e-10	1.41942e-05
18	cathepsin+ (31)	dd_Smed_v6_10568_0	2.73912	0.103	0.034	5.75826e-10	1.42673e-05
18	cathepsin+ (31)	dd_Smed_v6_15417_0	1.74715	0.244	0.129	6.26911e-10	1.5533e-05
18	cathepsin+ (31)	dd_Smed_v6_7100_0	2.14054	0.218	0.11	7.25512e-10	1.7976e-05
18	cathepsin+ (31)	dd_Smed_v6_16277_0	0.661021	0.279	0.143	7.43131e-10	1.84126e-05
18	cathepsin+ (31)	dd_Smed_v6_10625_0	2.09008	0.24	0.13	7.74893e-10	1.91995e-05
18	cathepsin+ (31)	dd_Smed_v6_5330_0	2.64907	0.176	0.081	8.93484e-10	2.21378e-05
18	cathepsin+ (31)	dd_Smed_v6_2336_0	1.05743	0.656	0.646	1.07618e-09	2.66646e-05
18	cathepsin+ (31)	dd_Smed_v6_13209_0	4.41248	0.023	0.003	1.11466e-09	2.76179e-05
18	cathepsin+ (31)	dd_Smed_v6_2387_0	4.18129	0.019	0.002	1.31169e-09	3.24997e-05
18	cathepsin+ (31)	dd_Smed_v6_1776_0	4.39024	0.019	0.002	1.33326e-09	3.30341e-05
18	cathepsin+ (31)	dd_Smed_v6_17702_0	3.93632	0.027	0.004	1.61368e-09	3.99822e-05
18	cathepsin+ (31)	dd_Smed_v6_42878_0	4.46844	0.034	0.006	1.79972e-09	4.45917e-05
18	cathepsin+ (31)	dd_Smed_v6_49395_0	2.23303	0.198	0.099	1.84658e-09	4.57526e-05
18	cathepsin+ (31)	dd_Smed_v6_78360_0	3.24255	0.061	0.015	1.8819e-09	4.66279e-05
18	cathepsin+ (31)	dd_Smed_v6_19460_0	2.80695	0.065	0.017	1.94969e-09	4.83075e-05
18	cathepsin+ (31)	dd_Smed_v6_7127_0	2.80491	0.069	0.018	1.98745e-09	4.92432e-05
18	cathepsin+ (31)	dd_Smed_v6_11827_0	2.47868	0.095	0.031	2.09543e-09	5.19185e-05
18	cathepsin+ (31)	dd_Smed_v6_7970_0	1.42309	0.332	0.211	2.13093e-09	5.2798e-05
18	cathepsin+ (31)	dd_Smed_v6_2912_0	4.034	0.046	0.009	2.1509e-09	5.32929e-05
18	cathepsin+ (31)	dd_Smed_v6_10696_0	5.13392	0.027	0.004	2.19455e-09	5.43743e-05
18	cathepsin+ (31)	dd_Smed_v6_22141_0	2.52182	0.137	0.056	2.34036e-09	5.79872e-05
18	cathepsin+ (31)	dd_Smed_v6_32903_0	2.57533	0.183	0.089	2.53864e-09	6.29e-05
18	cathepsin+ (31)	dd_Smed_v6_5505_0	2.58341	0.08	0.024	2.58998e-09	6.41719e-05
18	cathepsin+ (31)	dd_Smed_v6_4184_0	3.4542	0.073	0.02	2.80042e-09	6.93861e-05
18	cathepsin+ (31)	dd_Smed_v6_1990_0	6.32979	0.011	0.001	2.91416e-09	7.2204e-05
18	cathepsin+ (31)	dd_Smed_v6_3042_0	4.44386	0.011	0.001	2.97277e-09	7.36564e-05
18	cathepsin+ (31)	dd_Smed_v6_8806_0	3.1368	0.034	0.006	3.20244e-09	7.93469e-05
18	cathepsin+ (31)	dd_Smed_v6_12579_0	2.88526	0.092	0.03	3.2191e-09	7.97597e-05
18	cathepsin+ (31)	dd_Smed_v6_18335_0	2.44511	0.187	0.091	3.72234e-09	9.22284e-05
18	cathepsin+ (31)	dd_Smed_v6_954_0	2.47455	0.115	0.042	3.83959e-09	9.51335e-05
18	cathepsin+ (31)	dd_Smed_v6_10848_0	1.03283	0.664	0.662	3.84504e-09	9.52686e-05
18	cathepsin+ (31)	dd_Smed_v6_602_0	2.78945	0.172	0.081	3.87574e-09	9.60293e-05
18	cathepsin+ (31)	dd_Smed_v6_8782_0	5.46745	0.015	0.001	4.29821e-09	0.000106497
18	cathepsin+ (31)	dd_Smed_v6_23535_0	4.39694	0.023	0.003	4.42647e-09	0.000109675
18	cathepsin+ (31)	dd_Smed_v6_20823_0	1.59234	0.424	0.334	5.74952e-09	0.000142456
18	cathepsin+ (31)	dd_Smed_v6_10866_0	2.43742	0.153	0.067	6.09249e-09	0.000150954
18	cathepsin+ (31)	dd_Smed_v6_11747_0	2.32521	0.176	0.084	6.44307e-09	0.00015964
18	cathepsin+ (31)	dd_Smed_v6_7012_0	2.25788	0.141	0.059	6.67656e-09	0.000165425
18	cathepsin+ (31)	dd_Smed_v6_19771_0	2.49122	0.21	0.111	6.89059e-09	0.000170728
18	cathepsin+ (31)	dd_Smed_v6_12993_0	2.32539	0.141	0.059	7.07208e-09	0.000175225
18	cathepsin+ (31)	dd_Smed_v6_15474_0	3.59107	0.034	0.006	7.46129e-09	0.000184868
18	cathepsin+ (31)	dd_Smed_v6_2914_0	2.85573	0.057	0.014	7.59494e-09	0.00018818
18	cathepsin+ (31)	dd_Smed_v6_46448_0	2.70219	0.168	0.079	7.91162e-09	0.000196026
18	cathepsin+ (31)	dd_Smed_v6_3513_0	1.73795	0.156	0.068	7.99611e-09	0.00019812
18	cathepsin+ (31)	dd_Smed_v6_56644_0	2.2562	0.145	0.062	8.0037e-09	0.000198308
18	cathepsin+ (31)	dd_Smed_v6_7289_0	1.80645	0.355	0.246	1.04328e-08	0.000258494
18	cathepsin+ (31)	dd_Smed_v6_12845_0	4.56235	0.011	0.001	1.09041e-08	0.000270172
18	cathepsin+ (31)	dd_Smed_v6_55172_0	3.24245	0.042	0.009	1.09551e-08	0.000271434
18	cathepsin+ (31)	dd_Smed_v6_9139_0	3.471	0.061	0.016	1.26892e-08	0.0003144
18	cathepsin+ (31)	dd_Smed_v6_62068_0	1.51684	0.286	0.172	1.37631e-08	0.000341009
18	cathepsin+ (31)	dd_Smed_v6_3333_0	3.82391	0.05	0.012	1.42976e-08	0.000354252
18	cathepsin+ (31)	dd_Smed_v6_16600_0	2.74798	0.13	0.054	1.45217e-08	0.000359803
18	cathepsin+ (31)	dd_Smed_v6_272_0	4.6467	0.023	0.003	1.46037e-08	0.000361835
18	cathepsin+ (31)	dd_Smed_v6_17157_0	1.82447	0.359	0.265	1.55812e-08	0.000386054
18	cathepsin+ (31)	dd_Smed_v6_2290_0	4.07888	0.034	0.006	1.67076e-08	0.000413963
18	cathepsin+ (31)	dd_Smed_v6_41076_0	1.70591	0.153	0.068	1.69764e-08	0.000420624
18	cathepsin+ (31)	dd_Smed_v6_31935_0	6.46815	0.015	0.001	1.9772e-08	0.000489891
18	cathepsin+ (31)	dd_Smed_v6_54347_0	1.39368	0.504	0.45	1.98391e-08	0.000491554
18	cathepsin+ (31)	dd_Smed_v6_10011_0	2.77646	0.069	0.02	2.03492e-08	0.000504192
18	cathepsin+ (31)	dd_Smed_v6_7892_0	4.07697	0.019	0.002	2.15313e-08	0.00053348
18	cathepsin+ (31)	dd_Smed_v6_3842_0	3.96487	0.053	0.013	2.16529e-08	0.000536494
18	cathepsin+ (31)	dd_Smed_v6_9981_0	3.7587	0.019	0.002	2.17118e-08	0.000537953
18	cathepsin+ (31)	dd_Smed_v6_19611_0	2.03619	0.176	0.086	2.29414e-08	0.000568418
18	cathepsin+ (31)	dd_Smed_v6_5252_0	3.34413	0.031	0.005	2.51001e-08	0.000621905
18	cathepsin+ (31)	dd_Smed_v6_4947_0	2.06086	0.153	0.07	3.03095e-08	0.000750978
18	cathepsin+ (31)	dd_Smed_v6_10101_0	3.21505	0.046	0.01	3.20378e-08	0.000793801
18	cathepsin+ (31)	dd_Smed_v6_22118_0	2.98875	0.057	0.015	3.36799e-08	0.000834488
18	cathepsin+ (31)	dd_Smed_v6_7565_0	5.01283	0.011	0.001	3.45757e-08	0.000856682
18	cathepsin+ (31)	dd_Smed_v6_6860_0	4.62584	0.011	0.001	3.4755e-08	0.000861124
18	cathepsin+ (31)	dd_Smed_v6_10565_0	5.24649	0.011	0.001	3.47999e-08	0.000862238
18	cathepsin+ (31)	dd_Smed_v6_37715_0	2.29908	0.16	0.076	3.56258e-08	0.000882701
18	cathepsin+ (31)	dd_Smed_v6_36491_0	2.60031	0.115	0.046	3.74547e-08	0.000928016
18	cathepsin+ (31)	dd_Smed_v6_2858_0	2.46045	0.118	0.048	4.48903e-08	0.00111225
18	cathepsin+ (31)	dd_Smed_v6_3900_0	2.62582	0.08	0.026	4.55605e-08	0.00112885
18	cathepsin+ (31)	dd_Smed_v6_2076_0	3.40265	0.034	0.006	4.60427e-08	0.0011408
18	cathepsin+ (31)	dd_Smed_v6_2463_0	1.67999	0.344	0.242	4.6126e-08	0.00114286
18	cathepsin+ (31)	dd_Smed_v6_13495_0	3.45765	0.069	0.021	4.75023e-08	0.00117697
18	cathepsin+ (31)	dd_Smed_v6_24284_0	1.73538	0.363	0.267	4.92678e-08	0.00122071
18	cathepsin+ (31)	dd_Smed_v6_1447_0	3.41317	0.05	0.012	5.00155e-08	0.00123923
18	cathepsin+ (31)	dd_Smed_v6_7118_0	3.6238	0.042	0.009	5.11314e-08	0.00126688
18	cathepsin+ (31)	dd_Smed_v6_1630_0	2.63032	0.076	0.024	5.31833e-08	0.00131772
18	cathepsin+ (31)	dd_Smed_v6_9449_0	2.95456	0.084	0.029	5.4269e-08	0.00134462
18	cathepsin+ (31)	dd_Smed_v6_21379_0	4.47315	0.019	0.002	5.43587e-08	0.00134684
18	cathepsin+ (31)	dd_Smed_v6_14367_0	3.14275	0.034	0.006	5.85739e-08	0.00145129
18	cathepsin+ (31)	dd_Smed_v6_8779_0	2.74523	0.103	0.039	5.90867e-08	0.00146399
18	cathepsin+ (31)	dd_Smed_v6_32181_0	2.43129	0.107	0.042	6.69929e-08	0.00165988
18	cathepsin+ (31)	dd_Smed_v6_10683_0	2.59244	0.183	0.096	6.96353e-08	0.00172535
18	cathepsin+ (31)	dd_Smed_v6_5758_0	2.09406	0.263	0.166	8.12062e-08	0.00201205
18	cathepsin+ (31)	dd_Smed_v6_8942_0	3.18107	0.08	0.027	8.36994e-08	0.00207382
18	cathepsin+ (31)	dd_Smed_v6_2364_0	5.11725	0.011	0.001	9.6795e-08	0.00239829
18	cathepsin+ (31)	dd_Smed_v6_21960_0	2.15243	0.214	0.122	9.73544e-08	0.00241215
18	cathepsin+ (31)	dd_Smed_v6_49019_0	1.95778	0.202	0.111	1.11609e-07	0.00276535
18	cathepsin+ (31)	dd_Smed_v6_1338_0	1.57151	0.397	0.313	1.18452e-07	0.00293488
18	cathepsin+ (31)	dd_Smed_v6_915_0	2.90782	0.061	0.018	1.24991e-07	0.00309689
18	cathepsin+ (31)	dd_Smed_v6_366_0	4.30975	0.015	0.002	1.36784e-07	0.00338909
18	cathepsin+ (31)	dd_Smed_v6_1666_0	3.62381	0.046	0.011	1.42249e-07	0.00352451
18	cathepsin+ (31)	dd_Smed_v6_67866_0	2.7192	0.145	0.069	1.457e-07	0.00361002
18	cathepsin+ (31)	dd_Smed_v6_3136_0	3.66249	0.038	0.008	1.48002e-07	0.00366705
18	cathepsin+ (31)	dd_Smed_v6_2028_0	2.69346	0.069	0.021	1.53276e-07	0.00379773
18	cathepsin+ (31)	dd_Smed_v6_7946_0	2.10584	0.195	0.106	1.54497e-07	0.00382798
18	cathepsin+ (31)	dd_Smed_v6_1372_0	1.99392	0.092	0.033	1.5496e-07	0.00383945
18	cathepsin+ (31)	dd_Smed_v6_10493_0	1.88011	0.099	0.038	1.55381e-07	0.00384986
18	cathepsin+ (31)	dd_Smed_v6_10530_0	4.46854	0.023	0.003	1.5648e-07	0.00387711
18	cathepsin+ (31)	dd_Smed_v6_29932_0	3.66877	0.023	0.003	1.58384e-07	0.00392427
18	cathepsin+ (31)	dd_Smed_v6_25194_0	1.42557	0.115	0.046	1.59009e-07	0.00393977
18	cathepsin+ (31)	dd_Smed_v6_31313_0	1.68454	0.374	0.284	1.60672e-07	0.00398097
18	cathepsin+ (31)	dd_Smed_v6_3646_0	2.03732	0.305	0.218	1.61874e-07	0.00401074
18	cathepsin+ (31)	dd_Smed_v6_758_0	1.88796	0.282	0.186	1.76693e-07	0.00437792
18	cathepsin+ (31)	dd_Smed_v6_12587_0	4.95609	0.019	0.002	1.89597e-07	0.00469764
18	cathepsin+ (31)	dd_Smed_v6_64987_0	2.0742	0.202	0.113	1.95761e-07	0.00485038
18	cathepsin+ (31)	dd_Smed_v6_4297_0	2.04926	0.244	0.147	2.06368e-07	0.00511319
18	cathepsin+ (31)	dd_Smed_v6_1671_0	1.82276	0.08	0.027	2.17064e-07	0.0053782
18	cathepsin+ (31)	dd_Smed_v6_2319_0	2.32176	0.218	0.129	2.27925e-07	0.00564729
18	cathepsin+ (31)	dd_Smed_v6_6425_0	1.2735	0.374	0.28	2.30997e-07	0.00572342
18	cathepsin+ (31)	dd_Smed_v6_67480_0	2.169	0.179	0.094	2.40353e-07	0.00595523
18	cathepsin+ (31)	dd_Smed_v6_11356_0	5.71394	0.011	0.001	2.42291e-07	0.00600324
18	cathepsin+ (31)	dd_Smed_v6_22262_0	5.91471	0.011	0.001	2.42848e-07	0.00601706
18	cathepsin+ (31)	dd_Smed_v6_10983_0	3.97291	0.015	0.002	2.45449e-07	0.0060815
18	cathepsin+ (31)	dd_Smed_v6_3041_0	1.99946	0.195	0.107	2.55394e-07	0.00632791
18	cathepsin+ (31)	dd_Smed_v6_38652_0	1.50508	0.397	0.32	2.57305e-07	0.00637524
18	cathepsin+ (31)	dd_Smed_v6_2910_0	2.72239	0.076	0.026	2.62736e-07	0.0065098
18	cathepsin+ (31)	dd_Smed_v6_29804_0	4.91146	0.019	0.002	2.78287e-07	0.00689511
18	cathepsin+ (31)	dd_Smed_v6_23653_0	2.51823	0.057	0.016	2.97984e-07	0.00738316
18	cathepsin+ (31)	dd_Smed_v6_3814_0	0.947959	0.603	0.601	3.04016e-07	0.0075326
18	cathepsin+ (31)	dd_Smed_v6_11936_0	0.202739	0.126	0.29	3.40519e-07	0.00843703
18	cathepsin+ (31)	dd_Smed_v6_12707_0	1.98676	0.198	0.111	4.14437e-07	0.0102685
18	cathepsin+ (31)	dd_Smed_v6_11707_0	3.70357	0.015	0.002	4.14716e-07	0.0102754
18	cathepsin+ (31)	dd_Smed_v6_3687_0	3.92794	0.042	0.01	4.29118e-07	0.0106322
18	cathepsin+ (31)	dd_Smed_v6_4892_0	3.318	0.031	0.006	5.14117e-07	0.0127383
18	cathepsin+ (31)	dd_Smed_v6_54736_0	2.19521	0.111	0.046	5.73407e-07	0.0142073
18	cathepsin+ (31)	dd_Smed_v6_55884_0	2.86963	0.099	0.04	5.78583e-07	0.0143356
18	cathepsin+ (31)	dd_Smed_v6_6172_0	4.12631	0.019	0.003	5.82944e-07	0.0144436
18	cathepsin+ (31)	dd_Smed_v6_9659_0	1.12961	0.019	0.003	6.28268e-07	0.0155666
18	cathepsin+ (31)	dd_Smed_v6_9277_0	3.74438	0.027	0.005	6.64149e-07	0.0164556
18	cathepsin+ (31)	dd_Smed_v6_1457_0	3.45794	0.057	0.017	7.11733e-07	0.0176346
18	cathepsin+ (31)	dd_Smed_v6_8382_0	3.69133	0.038	0.009	7.15458e-07	0.0177269
18	cathepsin+ (31)	dd_Smed_v6_5368_0	2.56365	0.13	0.061	7.30467e-07	0.0180988
18	cathepsin+ (31)	dd_Smed_v6_2913_0	2.19527	0.118	0.053	7.34049e-07	0.0181875
18	cathepsin+ (31)	dd_Smed_v6_15443_0	2.5956	0.053	0.015	7.60562e-07	0.0188445
18	cathepsin+ (31)	dd_Smed_v6_37079_0	2.52462	0.187	0.108	7.71942e-07	0.0191264
18	cathepsin+ (31)	dd_Smed_v6_6430_0	3.32935	0.08	0.03	8.04648e-07	0.0199368
18	cathepsin+ (31)	dd_Smed_v6_8330_0	4.40341	0.019	0.003	8.167e-07	0.0202354
18	cathepsin+ (31)	dd_Smed_v6_71589_0	3.63579	0.019	0.003	8.17799e-07	0.0202626
18	cathepsin+ (31)	dd_Smed_v6_57259_0	0.115462	0.21	0.412	8.58666e-07	0.0212752
18	cathepsin+ (31)	dd_Smed_v6_5396_0	2.64248	0.088	0.034	8.87022e-07	0.0219777
18	cathepsin+ (31)	dd_Smed_v6_491_0	3.17037	0.08	0.029	9.1433e-07	0.0226544
18	cathepsin+ (31)	dd_Smed_v6_15111_0	2.27943	0.122	0.056	9.47016e-07	0.0234642
18	cathepsin+ (31)	dd_Smed_v6_9696_0	3.08581	0.065	0.021	9.59329e-07	0.0237693
18	cathepsin+ (31)	dd_Smed_v6_17627_0	2.26985	0.065	0.021	9.66697e-07	0.0239519
18	cathepsin+ (31)	dd_Smed_v6_21168_0	2.25338	0.195	0.113	9.70509e-07	0.0240463
18	cathepsin+ (31)	dd_Smed_v6_2129_0	3.74884	0.027	0.005	1.02005e-06	0.0252737
18	cathepsin+ (31)	dd_Smed_v6_799_0	4.94582	0.019	0.003	1.11764e-06	0.0276919
18	cathepsin+ (31)	dd_Smed_v6_16350_0	2.58896	0.099	0.041	1.16373e-06	0.0288337
18	cathepsin+ (31)	dd_Smed_v6_5189_0	2.32439	0.057	0.017	1.19657e-06	0.0296475
18	cathepsin+ (31)	dd_Smed_v6_26834_0	3.89387	0.011	0.001	1.20057e-06	0.0297465
18	cathepsin+ (31)	dd_Smed_v6_1216_0	3.82481	0.046	0.012	1.20867e-06	0.0299473
18	cathepsin+ (31)	dd_Smed_v6_1365_0	1.32797	0.191	0.103	1.24969e-06	0.0309635
18	cathepsin+ (31)	dd_Smed_v6_9149_0	2.19349	0.187	0.106	1.26938e-06	0.0314513
18	cathepsin+ (31)	dd_Smed_v6_20367_0	3.529	0.034	0.008	1.32654e-06	0.0328677
18	cathepsin+ (31)	dd_Smed_v6_2942_0	2.01036	0.221	0.136	1.33365e-06	0.0330439
18	cathepsin+ (31)	dd_Smed_v6_16186_0	2.39617	0.141	0.07	1.53188e-06	0.0379554
18	cathepsin+ (31)	dd_Smed_v6_77253_0	2.76907	0.073	0.026	1.61192e-06	0.0399385
18	cathepsin+ (31)	dd_Smed_v6_6317_0	2.38057	0.187	0.108	1.68188e-06	0.0416719
18	cathepsin+ (31)	dd_Smed_v6_18576_0	0.13985	0.164	0.341	1.70808e-06	0.0423212
18	cathepsin+ (31)	dd_Smed_v6_3426_0	3.93837	0.023	0.004	1.75693e-06	0.0435315
18	cathepsin+ (31)	dd_Smed_v6_4702_0	1.38746	0.149	0.074	1.78618e-06	0.0442562
18	cathepsin+ (31)	dd_Smed_v6_3196_0	2.53598	0.027	0.005	1.96781e-06	0.0487565
18	cathepsin+ (31)	dd_Smed_v6_3984_0	2.1942	0.122	0.057	2.01e-06	0.0498018
18	cathepsin+ (31)	dd_Smed_v6_2009_0	2.61719	0.099	0.042	2.06921e-06	0.0512688
18	cathepsin+ (31)	dd_Smed_v6_2597_0	2.42754	0.103	0.045	2.08167e-06	0.0515775
18	cathepsin+ (31)	dd_Smed_v6_6245_0	3.72737	0.023	0.004	2.16074e-06	0.0535367
18	cathepsin+ (31)	dd_Smed_v6_15651_0	0.164701	0.172	0.345	2.30711e-06	0.0571633
18	cathepsin+ (31)	dd_Smed_v6_12977_0	4.66785	0.011	0.001	2.36363e-06	0.0585637
18	cathepsin+ (31)	dd_Smed_v6_9497_0	4.14528	0.015	0.002	2.5658e-06	0.0635729
18	cathepsin+ (31)	dd_Smed_v6_3621_0	1.9876	0.179	0.101	2.63281e-06	0.0652332
18	cathepsin+ (31)	dd_Smed_v6_9684_0	4.46055	0.019	0.003	2.80123e-06	0.069406
18	cathepsin+ (31)	dd_Smed_v6_46604_0	2.51097	0.126	0.06	2.8641e-06	0.0709637
18	cathepsin+ (31)	dd_Smed_v6_24657_0	2.14333	0.141	0.071	2.9364e-06	0.0727553
18	cathepsin+ (31)	dd_Smed_v6_21521_0	2.74067	0.115	0.053	3.0755e-06	0.0762016
18	cathepsin+ (31)	dd_Smed_v6_11761_0	0.222229	0.191	0.379	3.10716e-06	0.076986
18	cathepsin+ (31)	dd_Smed_v6_513_0	2.7289	0.053	0.016	3.17795e-06	0.0787401
18	cathepsin+ (31)	dd_Smed_v6_4809_0	0.79931	0.691	0.753	3.26191e-06	0.0808203
18	cathepsin+ (31)	dd_Smed_v6_8686_0	2.83578	0.042	0.011	3.26529e-06	0.080904
18	cathepsin+ (31)	dd_Smed_v6_10902_0	4.08448	0.023	0.004	3.33539e-06	0.082641
18	cathepsin+ (31)	dd_Smed_v6_19976_0	2.04768	0.065	0.022	3.51285e-06	0.0870378
18	cathepsin+ (31)	dd_Smed_v6_8331_0	3.31482	0.057	0.019	3.61114e-06	0.0894731
18	cathepsin+ (31)	dd_Smed_v6_4326_0	2.15127	0.16	0.088	3.70066e-06	0.0916913
18	cathepsin+ (31)	dd_Smed_v6_3528_0	2.03994	0.172	0.097	3.75076e-06	0.0929326
18	cathepsin+ (31)	dd_Smed_v6_15945_0	3.88374	0.019	0.003	3.77103e-06	0.0934349
18	cathepsin+ (31)	dd_Smed_v6_2530_0	4.4943	0.015	0.002	3.80983e-06	0.0943961
18	cathepsin+ (31)	dd_Smed_v6_7709_0	3.6738	0.038	0.01	4.13334e-06	0.102412
18	cathepsin+ (31)	dd_Smed_v6_3309_0	2.99881	0.069	0.025	4.19486e-06	0.103936
18	cathepsin+ (31)	dd_Smed_v6_14956_0	1.37729	0.431	0.386	4.29956e-06	0.10653
18	cathepsin+ (31)	dd_Smed_v6_4425_0	2.78221	0.107	0.049	4.31143e-06	0.106824
18	cathepsin+ (31)	dd_Smed_v6_8947_0	3.5243	0.027	0.005	4.32636e-06	0.107194
18	cathepsin+ (31)	dd_Smed_v6_5747_0	1.98366	0.126	0.061	4.34923e-06	0.107761
18	cathepsin+ (31)	dd_Smed_v6_4141_0	4.61308	0.011	0.001	4.41091e-06	0.109289
18	cathepsin+ (31)	dd_Smed_v6_6401_0	1.46461	0.088	0.035	4.6604e-06	0.115471
18	cathepsin+ (31)	dd_Smed_v6_1110_0	2.11011	0.137	0.07	4.66439e-06	0.11557
18	cathepsin+ (31)	dd_Smed_v6_8835_0	0.941371	0.542	0.537	4.75001e-06	0.117691
18	cathepsin+ (31)	dd_Smed_v6_5557_0	4.41281	0.019	0.003	4.95842e-06	0.122855
18	cathepsin+ (31)	dd_Smed_v6_2952_0	2.30528	0.076	0.029	4.98759e-06	0.123577
18	cathepsin+ (31)	dd_Smed_v6_3023_0	1.57997	0.351	0.281	5.25157e-06	0.130118
18	cathepsin+ (31)	dd_Smed_v6_6826_0	2.38625	0.107	0.049	5.39168e-06	0.13359
18	cathepsin+ (31)	dd_Smed_v6_25188_0	3.82168	0.027	0.005	5.9391e-06	0.147153
18	cathepsin+ (31)	dd_Smed_v6_35925_0	1.64575	0.344	0.274	5.98638e-06	0.148325
18	cathepsin+ (31)	dd_Smed_v6_69232_0	2.31836	0.153	0.082	6.08394e-06	0.150742
18	cathepsin+ (31)	dd_Smed_v6_13479_0	1.87106	0.271	0.194	6.26916e-06	0.155331
18	cathepsin+ (31)	dd_Smed_v6_1079_0	0.157324	0.294	0.513	6.63148e-06	0.164308
18	cathepsin+ (31)	dd_Smed_v6_5421_0	2.93186	0.088	0.037	6.71123e-06	0.166284
18	cathepsin+ (31)	dd_Smed_v6_3051_0	0.12342	0.26	0.454	6.72795e-06	0.166698
18	cathepsin+ (31)	dd_Smed_v6_1247_0	2.00903	0.172	0.098	6.75024e-06	0.167251
18	cathepsin+ (31)	dd_Smed_v6_6458_0	2.15131	0.172	0.099	6.75999e-06	0.167492
18	cathepsin+ (31)	dd_Smed_v6_5953_0	3.28337	0.061	0.021	6.92938e-06	0.171689
18	cathepsin+ (31)	dd_Smed_v6_18489_0	0.114443	0.084	0.207	7.36393e-06	0.182456
18	cathepsin+ (31)	dd_Smed_v6_10243_0	2.53403	0.103	0.047	7.73515e-06	0.191654
18	cathepsin+ (31)	dd_Smed_v6_3380_0	4.55252	0.011	0.001	7.79817e-06	0.193215
18	cathepsin+ (31)	dd_Smed_v6_1879_0	4.63092	0.011	0.001	7.81214e-06	0.193561
18	cathepsin+ (31)	dd_Smed_v6_1991_0	4.81783	0.011	0.001	7.84717e-06	0.194429
18	cathepsin+ (31)	dd_Smed_v6_1220_0	3.27375	0.057	0.019	8.00083e-06	0.198237
18	cathepsin+ (31)	dd_Smed_v6_4650_0	2.03191	0.145	0.077	8.09658e-06	0.200609
18	cathepsin+ (31)	dd_Smed_v6_5939_0	2.63659	0.065	0.023	8.1204e-06	0.201199
18	cathepsin+ (31)	dd_Smed_v6_729_0	2.20567	0.073	0.027	8.17155e-06	0.202466
18	cathepsin+ (31)	dd_Smed_v6_8001_0	1.46361	0.351	0.289	8.25821e-06	0.204614
18	cathepsin+ (31)	dd_Smed_v6_33647_0	1.355	0.447	0.401	8.72073e-06	0.216073
18	cathepsin+ (31)	dd_Smed_v6_56728_0	2.1666	0.05	0.015	8.80753e-06	0.218224
18	cathepsin+ (31)	dd_Smed_v6_85132_0	3.12793	0.038	0.01	9.15168e-06	0.226751
18	cathepsin+ (31)	dd_Smed_v6_10287_0	3.20188	0.053	0.017	9.70749e-06	0.240523
18	cathepsin+ (31)	dd_Smed_v6_30021_0	0.12889	0.103	0.231	9.74383e-06	0.241423
18	cathepsin+ (31)	dd_Smed_v6_283_0	0.116653	0.107	0.242	1.00348e-05	0.248632
18	cathepsin+ (31)	dd_Smed_v6_12408_0	0.146553	0.214	0.395	1.00514e-05	0.249043
18	cathepsin+ (31)	dd_Smed_v6_13611_0	0.158849	0.179	0.345	1.04069e-05	0.257852
18	cathepsin+ (31)	dd_Smed_v6_22351_0	0.11919	0.118	0.25	1.0579e-05	0.262116
18	cathepsin+ (31)	dd_Smed_v6_33712_0	2.07516	0.229	0.152	1.06334e-05	0.263463
18	cathepsin+ (31)	dd_Smed_v6_50819_0	0.175958	0.164	0.321	1.07308e-05	0.265877
18	cathepsin+ (31)	dd_Smed_v6_45896_0	0.136064	0.126	0.268	1.07835e-05	0.267184
18	cathepsin+ (31)	dd_Smed_v6_2421_0	2.95238	0.046	0.014	1.09404e-05	0.271069
18	cathepsin+ (31)	dd_Smed_v6_11149_0	4.04234	0.015	0.002	1.11781e-05	0.27696
18	cathepsin+ (31)	dd_Smed_v6_1770_0	3.51651	0.015	0.002	1.12841e-05	0.279586
18	cathepsin+ (31)	dd_Smed_v6_8100_0	2.79802	0.027	0.006	1.1711e-05	0.290163
18	cathepsin+ (31)	dd_Smed_v6_387_0	3.22261	0.05	0.016	1.196e-05	0.296332
18	cathepsin+ (31)	dd_Smed_v6_1183_0	0.113232	0.282	0.495	1.24648e-05	0.308841
18	cathepsin+ (31)	dd_Smed_v6_11264_0	2.16454	0.069	0.026	1.27693e-05	0.316385
18	cathepsin+ (31)	dd_Smed_v6_4616_0	2.82799	0.076	0.031	1.29996e-05	0.32209
18	cathepsin+ (31)	dd_Smed_v6_7543_0	4.03276	0.023	0.004	1.3251e-05	0.328319
18	cathepsin+ (31)	dd_Smed_v6_3730_0	3.18822	0.038	0.01	1.32532e-05	0.328374
18	cathepsin+ (31)	dd_Smed_v6_6015_0	3.87091	0.023	0.004	1.3326e-05	0.330179
18	cathepsin+ (31)	dd_Smed_v6_3110_0	4.40456	0.011	0.001	1.33729e-05	0.331339
18	cathepsin+ (31)	dd_Smed_v6_9454_0	0.173609	0.313	0.536	1.38319e-05	0.342713
18	cathepsin+ (31)	dd_Smed_v6_6590_0	0.407638	0.187	0.353	1.40353e-05	0.347753
18	cathepsin+ (31)	dd_Smed_v6_7171_0	0.220007	0.324	0.547	1.42596e-05	0.353311
18	cathepsin+ (31)	dd_Smed_v6_14055_0	2.16683	0.156	0.089	1.44604e-05	0.358285
18	cathepsin+ (31)	dd_Smed_v6_8851_0	1.22157	0.466	0.439	1.46607e-05	0.363248
18	cathepsin+ (31)	dd_Smed_v6_18610_0	0.185421	0.115	0.25	1.47009e-05	0.364245
18	cathepsin+ (31)	dd_Smed_v6_1354_0	2.24512	0.065	0.024	1.59014e-05	0.393988
18	cathepsin+ (31)	dd_Smed_v6_17141_0	3.00428	0.092	0.041	1.60801e-05	0.398416
18	cathepsin+ (31)	dd_Smed_v6_44625_0	2.74635	0.073	0.028	1.63022e-05	0.403919
18	cathepsin+ (31)	dd_Smed_v6_31208_0	0.189281	0.107	0.239	1.6326e-05	0.404509
18	cathepsin+ (31)	dd_Smed_v6_57459_0	1.83525	0.263	0.187	1.66784e-05	0.413241
18	cathepsin+ (31)	dd_Smed_v6_3171_0	2.37996	0.198	0.127	1.77853e-05	0.440667
18	cathepsin+ (31)	dd_Smed_v6_17283_0	0.201682	0.057	0.161	1.85545e-05	0.459725
18	cathepsin+ (31)	dd_Smed_v6_60822_0	1.4183	0.286	0.205	1.90303e-05	0.471513
18	cathepsin+ (31)	dd_Smed_v6_4959_0	3.2595	0.027	0.006	1.9778e-05	0.49004
18	cathepsin+ (31)	dd_Smed_v6_14770_0	2.07223	0.229	0.156	1.98965e-05	0.492975
18	cathepsin+ (31)	dd_Smed_v6_3286_0	2.5055	0.099	0.046	1.99288e-05	0.493775
18	cathepsin+ (31)	dd_Smed_v6_1359_0	3.04943	0.027	0.006	2.04069e-05	0.505622
18	cathepsin+ (31)	dd_Smed_v6_3197_0	2.10432	0.176	0.105	2.06617e-05	0.511935
18	cathepsin+ (31)	dd_Smed_v6_3526_0	3.0793	0.019	0.003	2.13763e-05	0.52964
18	cathepsin+ (31)	dd_Smed_v6_3638_0	2.87813	0.015	0.002	2.16263e-05	0.535836
18	cathepsin+ (31)	dd_Smed_v6_4929_0	4.82609	0.011	0.001	2.16694e-05	0.536904
18	cathepsin+ (31)	dd_Smed_v6_13411_0	4.03433	0.011	0.001	2.17228e-05	0.538227
18	cathepsin+ (31)	dd_Smed_v6_31015_0	0.170199	0.118	0.249	2.17837e-05	0.539735
18	cathepsin+ (31)	dd_Smed_v6_3342_0	3.87482	0.011	0.001	2.18838e-05	0.542215
18	cathepsin+ (31)	dd_Smed_v6_8639_0	4.19339	0.011	0.001	2.19197e-05	0.543105
18	cathepsin+ (31)	dd_Smed_v6_2996_0	2.09411	0.145	0.08	2.19517e-05	0.543897
18	cathepsin+ (31)	dd_Smed_v6_42335_0	2.87435	0.011	0.001	2.21727e-05	0.549374
18	cathepsin+ (31)	dd_Smed_v6_1047_0	1.6061	0.271	0.197	2.22231e-05	0.550623
18	cathepsin+ (31)	dd_Smed_v6_8085_0	0.122921	0.061	0.166	2.24855e-05	0.557124
18	cathepsin+ (31)	dd_Smed_v6_2953_0	0.26307	0.21	0.386	2.44127e-05	0.604873
18	cathepsin+ (31)	dd_Smed_v6_7734_0	0.129109	0.118	0.252	2.45115e-05	0.607322
18	cathepsin+ (31)	dd_Smed_v6_590_0	2.27001	0.092	0.041	2.54434e-05	0.63041
18	cathepsin+ (31)	dd_Smed_v6_47601_0	2.4111	0.145	0.081	2.57325e-05	0.637575
18	cathepsin+ (31)	dd_Smed_v6_3372_0	2.52932	0.191	0.123	2.58855e-05	0.641365
18	cathepsin+ (31)	dd_Smed_v6_46762_0	3.44771	0.019	0.003	2.61759e-05	0.64856
18	cathepsin+ (31)	dd_Smed_v6_13288_0	0.163618	0.038	0.13	2.74197e-05	0.679379
18	cathepsin+ (31)	dd_Smed_v6_18292_0	2.54248	0.122	0.064	2.77463e-05	0.687471
18	cathepsin+ (31)	dd_Smed_v6_78_0	1.81623	0.103	0.049	2.82151e-05	0.699087
18	cathepsin+ (31)	dd_Smed_v6_6932_0	4.43615	0.015	0.002	2.83074e-05	0.701371
18	cathepsin+ (31)	dd_Smed_v6_2315_0	0.162843	0.153	0.29	2.93789e-05	0.727921
18	cathepsin+ (31)	dd_Smed_v6_23341_0	0.333168	0.168	0.324	3.09328e-05	0.766422
18	cathepsin+ (31)	dd_Smed_v6_1843_0	0.157745	0.042	0.135	3.16973e-05	0.785363
18	cathepsin+ (31)	dd_Smed_v6_10260_0	0.266188	0.061	0.159	3.35077e-05	0.83022
18	cathepsin+ (31)	dd_Smed_v6_6593_0	1.15286	0.519	0.547	3.38142e-05	0.837815
18	cathepsin+ (31)	dd_Smed_v6_2513_0	4.95526	0.011	0.001	3.39226e-05	0.840499
18	cathepsin+ (31)	dd_Smed_v6_45099_0	2.07282	0.218	0.146	3.4141e-05	0.845911
18	cathepsin+ (31)	dd_Smed_v6_28182_0	4.54014	0.011	0.001	3.41908e-05	0.847144
18	cathepsin+ (31)	dd_Smed_v6_5542_0	3.76318	0.011	0.001	3.43797e-05	0.851825
18	cathepsin+ (31)	dd_Smed_v6_3056_0	2.73002	0.107	0.053	3.43856e-05	0.851971
18	cathepsin+ (31)	dd_Smed_v6_6445_0	0.673132	0.626	0.67	3.45179e-05	0.85525
18	cathepsin+ (31)	dd_Smed_v6_4156_0	0.170956	0.069	0.174	3.49991e-05	0.867172
18	cathepsin+ (31)	dd_Smed_v6_54365_0	1.50124	0.431	0.4	3.5517e-05	0.880006
18	cathepsin+ (31)	dd_Smed_v6_44163_0	3.85887	0.023	0.005	3.61236e-05	0.895036
18	cathepsin+ (31)	dd_Smed_v6_3476_0	0.117239	0.13	0.262	3.6143e-05	0.895516
18	cathepsin+ (31)	dd_Smed_v6_440_0	2.07098	0.214	0.146	3.73907e-05	0.926431
18	cathepsin+ (31)	dd_Smed_v6_4983_0	0.385565	0.053	0.151	3.74959e-05	0.929036
18	cathepsin+ (31)	dd_Smed_v6_4400_0	2.28253	0.099	0.047	3.75457e-05	0.93027
18	cathepsin+ (31)	dd_Smed_v6_443_0	4.60193	0.015	0.002	3.79086e-05	0.939262
18	cathepsin+ (31)	dd_Smed_v6_70279_0	3.84501	0.031	0.008	3.86107e-05	0.956657
18	cathepsin+ (31)	dd_Smed_v6_19175_0	1.72186	0.122	0.063	3.87172e-05	0.959297
18	cathepsin+ (31)	dd_Smed_v6_3145_0	0.36646	0.164	0.321	3.87634e-05	0.960441
18	cathepsin+ (31)	dd_Smed_v6_6129_0	3.53928	0.019	0.004	3.91608e-05	0.970288
18	cathepsin+ (31)	dd_Smed_v6_2395_0	0.140782	0.046	0.14	3.94159e-05	0.976607
18	cathepsin+ (31)	dd_Smed_v6_18102_0	3.0046	0.019	0.004	3.99926e-05	0.990897
18	cathepsin+ (31)	dd_Smed_v6_3126_0	2.17727	0.13	0.07	4.33179e-05	1
18	cathepsin+ (31)	dd_Smed_v6_5897_0	0.3436	0.08	0.192	4.51969e-05	1
18	cathepsin+ (31)	dd_Smed_v6_3189_0	1.493	0.118	0.06	4.52339e-05	1
18	cathepsin+ (31)	dd_Smed_v6_1339_0	1.91105	0.053	0.019	4.55841e-05	1
18	cathepsin+ (31)	dd_Smed_v6_34360_0	2.08446	0.038	0.011	4.67989e-05	1
18	cathepsin+ (31)	dd_Smed_v6_679_0	0.161903	0.16	0.298	4.73692e-05	1
18	cathepsin+ (31)	dd_Smed_v6_16389_0	4.65748	0.015	0.002	4.9069e-05	1
18	cathepsin+ (31)	dd_Smed_v6_944_0	3.73217	0.023	0.005	4.92079e-05	1
18	cathepsin+ (31)	dd_Smed_v6_24661_0	0.314881	0.099	0.221	5.01262e-05	1
18	cathepsin+ (31)	dd_Smed_v6_16904_0	2.01748	0.229	0.163	5.13523e-05	1
18	cathepsin+ (31)	dd_Smed_v6_5710_0	0.192496	0.141	0.274	5.16987e-05	1
18	cathepsin+ (31)	dd_Smed_v6_7790_0	2.94666	0.038	0.011	5.32354e-05	1
18	cathepsin+ (31)	dd_Smed_v6_1030_0	0.146343	0.111	0.23	5.37729e-05	1
18	cathepsin+ (31)	dd_Smed_v6_12208_0	0.207955	0.065	0.165	5.55617e-05	1
18	cathepsin+ (31)	dd_Smed_v6_2721_0	1.59957	0.294	0.227	5.66201e-05	1
18	cathepsin+ (31)	dd_Smed_v6_5071_0	2.11862	0.107	0.054	5.7409e-05	1
18	cathepsin+ (31)	dd_Smed_v6_3271_0	3.43762	0.019	0.004	5.81071e-05	1
18	cathepsin+ (31)	dd_Smed_v6_4456_0	1.64461	0.248	0.179	5.85215e-05	1
18	cathepsin+ (31)	dd_Smed_v6_5292_0	2.2864	0.111	0.057	5.85857e-05	1
18	cathepsin+ (31)	dd_Smed_v6_17980_0	2.1328	0.156	0.093	5.86612e-05	1
18	cathepsin+ (31)	dd_Smed_v6_7797_0	2.83687	0.023	0.005	5.90965e-05	1
18	cathepsin+ (31)	dd_Smed_v6_1389_0	2.90621	0.019	0.004	5.947e-05	1
18	cathepsin+ (31)	dd_Smed_v6_5142_0	0.249115	0.088	0.2	5.95488e-05	1
18	cathepsin+ (31)	dd_Smed_v6_18764_0	2.79556	0.031	0.008	5.9952e-05	1
18	cathepsin+ (31)	dd_Smed_v6_4537_0	0.434422	0.095	0.212	6.12021e-05	1
18	cathepsin+ (31)	dd_Smed_v6_12089_0	1.92744	0.183	0.116	6.19268e-05	1
18	cathepsin+ (31)	dd_Smed_v6_9489_0	0.176617	0.05	0.141	6.3091e-05	1
18	cathepsin+ (31)	dd_Smed_v6_4595_0	0.316248	0.065	0.164	6.57297e-05	1
18	cathepsin+ (31)	dd_Smed_v6_1973_0	2.02502	0.149	0.087	6.57856e-05	1
18	cathepsin+ (31)	dd_Smed_v6_5729_0	0.100111	0.16	0.301	6.67626e-05	1
18	cathepsin+ (31)	dd_Smed_v6_10167_0	1.8356	0.164	0.098	6.82698e-05	1
18	cathepsin+ (31)	dd_Smed_v6_5080_0	3.98434	0.027	0.006	6.93621e-05	1
18	cathepsin+ (31)	dd_Smed_v6_11804_0	0.327479	0.084	0.19	6.99562e-05	1
18	cathepsin+ (31)	dd_Smed_v6_3026_0	0.128737	0.08	0.188	7.00735e-05	1
18	cathepsin+ (31)	dd_Smed_v6_8710_0	0.320515	0.214	0.377	7.07207e-05	1
18	cathepsin+ (31)	dd_Smed_v6_31138_0	2.22979	0.149	0.087	7.12877e-05	1
18	cathepsin+ (31)	dd_Smed_v6_2671_0	0.261084	0.084	0.192	7.21395e-05	1
18	cathepsin+ (31)	dd_Smed_v6_3764_0	0.21637	0.027	0.104	7.22598e-05	1
18	cathepsin+ (31)	dd_Smed_v6_9708_0	2.56428	0.118	0.063	7.30947e-05	1
18	cathepsin+ (31)	dd_Smed_v6_76164_0	0.158917	0.16	0.3	7.3542e-05	1
18	cathepsin+ (31)	dd_Smed_v6_100708_0	0.220578	0.092	0.199	7.37382e-05	1
18	cathepsin+ (31)	dd_Smed_v6_36080_0	0.343807	0.095	0.209	7.54999e-05	1
18	cathepsin+ (31)	dd_Smed_v6_60536_0	2.7327	0.069	0.029	7.58325e-05	1
18	cathepsin+ (31)	dd_Smed_v6_15470_0	0.257452	0.168	0.32	7.67e-05	1
18	cathepsin+ (31)	dd_Smed_v6_8796_0	2.97002	0.057	0.022	7.73025e-05	1
18	cathepsin+ (31)	dd_Smed_v6_6173_0	0.282198	0.118	0.241	7.74052e-05	1
18	cathepsin+ (31)	dd_Smed_v6_24207_0	2.24813	0.111	0.057	7.74423e-05	1
18	cathepsin+ (31)	dd_Smed_v6_2249_0	3.35393	0.011	0.001	7.782e-05	1
18	cathepsin+ (31)	dd_Smed_v6_31515_0	0.365031	0.088	0.198	7.78919e-05	1
18	cathepsin+ (31)	dd_Smed_v6_2712_0	0.189056	0.061	0.155	7.79139e-05	1
18	cathepsin+ (31)	dd_Smed_v6_3315_0	0.325242	0.076	0.182	7.79558e-05	1
18	cathepsin+ (31)	dd_Smed_v6_9985_0	3.11147	0.011	0.001	7.80468e-05	1
18	cathepsin+ (31)	dd_Smed_v6_3264_0	4.43539	0.015	0.003	8.14056e-05	1
18	cathepsin+ (31)	dd_Smed_v6_1373_0	3.53424	0.015	0.003	8.25622e-05	1
18	cathepsin+ (31)	dd_Smed_v6_349_0	3.46132	0.015	0.003	8.35458e-05	1
18	cathepsin+ (31)	dd_Smed_v6_32796_0	2.69835	0.019	0.004	8.38511e-05	1
18	cathepsin+ (31)	dd_Smed_v6_29089_0	2.78003	0.08	0.036	8.40105e-05	1
18	cathepsin+ (31)	dd_Smed_v6_2670_0	0.17183	0.073	0.172	8.78083e-05	1
18	cathepsin+ (31)	dd_Smed_v6_29827_0	3.14651	0.027	0.007	8.81824e-05	1
18	cathepsin+ (31)	dd_Smed_v6_22021_0	2.29698	0.111	0.058	8.84485e-05	1
18	cathepsin+ (31)	dd_Smed_v6_4470_0	3.34868	0.038	0.012	9.04151e-05	1
18	cathepsin+ (31)	dd_Smed_v6_15449_0	2.5152	0.076	0.034	9.10514e-05	1
18	cathepsin+ (31)	dd_Smed_v6_6141_0	0.279409	0.13	0.257	9.36503e-05	1
18	cathepsin+ (31)	dd_Smed_v6_19063_0	3.33547	0.027	0.007	9.56849e-05	1
18	cathepsin+ (31)	dd_Smed_v6_11185_0	0.316858	0.08	0.184	9.64629e-05	1
18	cathepsin+ (31)	dd_Smed_v6_9886_0	0.140705	0.122	0.243	9.69611e-05	1
18	cathepsin+ (31)	dd_Smed_v6_8303_0	0.219206	0.302	0.491	9.74642e-05	1
18	cathepsin+ (31)	dd_Smed_v6_13946_0	4.14158	0.019	0.004	9.78776e-05	1
18	cathepsin+ (31)	dd_Smed_v6_479_0	3.67035	0.019	0.004	9.86909e-05	1
18	cathepsin+ (31)	dd_Smed_v6_2987_0	0.17872	0.095	0.202	0.000102115	1
18	cathepsin+ (31)	dd_Smed_v6_5733_0	4.53714	0.015	0.003	0.000103276	1
18	cathepsin+ (31)	dd_Smed_v6_6143_0	3.7908	0.015	0.003	0.000105462	1
18	cathepsin+ (31)	dd_Smed_v6_6988_0	0.342222	0.107	0.224	0.000106899	1
18	cathepsin+ (31)	dd_Smed_v6_1335_0	2.17683	0.118	0.064	0.000107051	1
18	cathepsin+ (31)	dd_Smed_v6_24337_0	0.163106	0.145	0.274	0.000108842	1
18	cathepsin+ (31)	dd_Smed_v6_2221_0	2.81629	0.046	0.016	0.00010941	1
18	cathepsin+ (31)	dd_Smed_v6_7729_0	3.28178	0.042	0.014	0.000110969	1
18	cathepsin+ (31)	dd_Smed_v6_417_0	1.72822	0.084	0.039	0.000111722	1
18	cathepsin+ (31)	dd_Smed_v6_41517_0	1.98197	0.118	0.063	0.00011245	1
18	cathepsin+ (31)	dd_Smed_v6_35008_0	2.21859	0.126	0.07	0.000113164	1
18	cathepsin+ (31)	dd_Smed_v6_751_0	3.65271	0.023	0.005	0.000113845	1
18	cathepsin+ (31)	dd_Smed_v6_1445_0	1.33394	0.42	0.405	0.000113909	1
18	cathepsin+ (31)	dd_Smed_v6_10022_0	2.57608	0.027	0.007	0.000114154	1
18	cathepsin+ (31)	dd_Smed_v6_9293_0	0.314959	0.137	0.267	0.000115239	1
18	cathepsin+ (31)	dd_Smed_v6_19520_0	1.99674	0.031	0.008	0.000115517	1
18	cathepsin+ (31)	dd_Smed_v6_21738_0	0.485096	0.092	0.2	0.000119226	1
18	cathepsin+ (31)	dd_Smed_v6_12905_0	2.98832	0.027	0.007	0.000121541	1
18	cathepsin+ (31)	dd_Smed_v6_8181_0	0.148519	0.149	0.275	0.000124865	1
18	cathepsin+ (31)	dd_Smed_v6_5124_0	2.61533	0.065	0.027	0.000124972	1
18	cathepsin+ (31)	dd_Smed_v6_4785_0	0.22069	0.126	0.248	0.000129143	1
18	cathepsin+ (31)	dd_Smed_v6_4860_0	4.83014	0.015	0.003	0.000130067	1
18	cathepsin+ (31)	dd_Smed_v6_3298_0	4.66075	0.015	0.003	0.000130208	1
18	cathepsin+ (31)	dd_Smed_v6_11995_0	0.239034	0.137	0.266	0.000131143	1
18	cathepsin+ (31)	dd_Smed_v6_1946_0	0.313852	0.267	0.457	0.000131434	1
18	cathepsin+ (31)	dd_Smed_v6_6237_0	2.56941	0.103	0.053	0.000132385	1
18	cathepsin+ (31)	dd_Smed_v6_15124_0	1.93752	0.103	0.052	0.00013483	1
18	cathepsin+ (31)	dd_Smed_v6_3471_0	3.33145	0.027	0.007	0.000136063	1
18	cathepsin+ (31)	dd_Smed_v6_1672_0	4.08765	0.027	0.007	0.000136294	1
18	cathepsin+ (31)	dd_Smed_v6_7322_0	3.63415	0.019	0.004	0.000137145	1
18	cathepsin+ (31)	dd_Smed_v6_5203_0	0.175701	0.122	0.24	0.000142043	1
18	cathepsin+ (31)	dd_Smed_v6_19537_0	1.79236	0.263	0.2	0.000144366	1
18	cathepsin+ (31)	dd_Smed_v6_46744_0	0.100747	0.084	0.185	0.000144439	1
18	cathepsin+ (31)	dd_Smed_v6_17767_0	0.1341	0.145	0.271	0.000145622	1
18	cathepsin+ (31)	dd_Smed_v6_782_0	0.206377	0.084	0.187	0.000145773	1
18	cathepsin+ (31)	dd_Smed_v6_20480_0	1.75012	0.145	0.085	0.000147295	1
18	cathepsin+ (31)	dd_Smed_v6_13199_0	0.114191	0.122	0.238	0.000150733	1
18	cathepsin+ (31)	dd_Smed_v6_6499_0	0.587853	0.073	0.169	0.000150975	1
18	cathepsin+ (31)	dd_Smed_v6_1699_0	2.85947	0.046	0.016	0.000151436	1
18	cathepsin+ (31)	dd_Smed_v6_21495_0	0.347272	0.073	0.169	0.000153672	1
18	cathepsin+ (31)	dd_Smed_v6_1276_0	0.282281	0.118	0.233	0.00015526	1
18	cathepsin+ (31)	dd_Smed_v6_14994_0	2.35397	0.099	0.051	0.00015602	1
18	cathepsin+ (31)	dd_Smed_v6_11120_0	0.230494	0.046	0.129	0.000157615	1
18	cathepsin+ (31)	dd_Smed_v6_15681_0	4.18203	0.031	0.009	0.000157795	1
18	cathepsin+ (31)	dd_Smed_v6_1858_0	2.26846	0.011	0.002	0.000159147	1
18	cathepsin+ (31)	dd_Smed_v6_7944_0	1.6857	0.294	0.236	0.0001604	1
18	cathepsin+ (31)	dd_Smed_v6_12499_0	0.36996	0.088	0.191	0.000161693	1
18	cathepsin+ (31)	dd_Smed_v6_9250_0	3.7778	0.015	0.003	0.000163539	1
18	cathepsin+ (31)	dd_Smed_v6_101304_0	3.28873	0.046	0.016	0.000166878	1
18	cathepsin+ (31)	dd_Smed_v6_5209_0	1.50974	0.233	0.168	0.000168099	1
18	cathepsin+ (31)	dd_Smed_v6_5877_0	3.14724	0.023	0.005	0.00016817	1
18	cathepsin+ (31)	dd_Smed_v6_5508_0	3.02654	0.023	0.005	0.00017014	1
18	cathepsin+ (31)	dd_Smed_v6_11679_0	0.101579	0.16	0.291	0.000173995	1
18	cathepsin+ (31)	dd_Smed_v6_4601_0	2.75841	0.046	0.016	0.000174689	1
18	cathepsin+ (31)	dd_Smed_v6_4821_0	2.73988	0.073	0.033	0.000176353	1
18	cathepsin+ (31)	dd_Smed_v6_19174_0	2.03821	0.214	0.152	0.000183304	1
18	cathepsin+ (31)	dd_Smed_v6_56657_0	0.25296	0.095	0.2	0.000185171	1
18	cathepsin+ (31)	dd_Smed_v6_11561_0	0.141814	0.153	0.28	0.000191504	1
18	cathepsin+ (31)	dd_Smed_v6_6676_0	0.136985	0.053	0.138	0.000196054	1
18	cathepsin+ (31)	dd_Smed_v6_18176_0	0.254595	0.031	0.102	0.00019901	1
18	cathepsin+ (31)	dd_Smed_v6_470_0	4.33915	0.015	0.003	0.00019997	1
18	cathepsin+ (31)	dd_Smed_v6_1293_0	0.438318	0.069	0.16	0.000203401	1
18	cathepsin+ (31)	dd_Smed_v6_5941_0	0.1844	0.183	0.327	0.00020627	1
18	cathepsin+ (31)	dd_Smed_v6_23406_0	2.36897	0.095	0.049	0.00021312	1
18	cathepsin+ (31)	dd_Smed_v6_8661_0	0.599304	0.061	0.15	0.000215722	1
18	cathepsin+ (31)	dd_Smed_v6_6267_0	1.70545	0.248	0.189	0.000217359	1
18	cathepsin+ (31)	dd_Smed_v6_52191_0	2.68013	0.095	0.049	0.000218081	1
18	cathepsin+ (31)	dd_Smed_v6_1555_0	3.07203	0.038	0.013	0.000218853	1
18	cathepsin+ (31)	dd_Smed_v6_2593_0	2.99909	0.011	0.002	0.000219163	1
18	cathepsin+ (31)	dd_Smed_v6_9411_0	2.17134	0.065	0.028	0.000227096	1
18	cathepsin+ (31)	dd_Smed_v6_1736_0	1.87538	0.134	0.078	0.000231056	1
18	cathepsin+ (31)	dd_Smed_v6_10802_0	3.2759	0.046	0.017	0.000232302	1
18	cathepsin+ (31)	dd_Smed_v6_9825_0	0.213666	0.092	0.192	0.000235485	1
18	cathepsin+ (31)	dd_Smed_v6_4824_0	0.164314	0.122	0.237	0.000236394	1
18	cathepsin+ (31)	dd_Smed_v6_12313_0	2.09909	0.107	0.057	0.000238698	1
18	cathepsin+ (31)	dd_Smed_v6_325_0	3.76059	0.023	0.006	0.000239225	1
18	cathepsin+ (31)	dd_Smed_v6_2794_0	0.101034	0.053	0.136	0.000240861	1
18	cathepsin+ (31)	dd_Smed_v6_11647_0	1.95618	0.156	0.099	0.00024385	1
18	cathepsin+ (31)	dd_Smed_v6_10632_0	3.64622	0.023	0.006	0.000243864	1
18	cathepsin+ (31)	dd_Smed_v6_1722_0	0.220942	0.141	0.259	0.000244267	1
18	cathepsin+ (31)	dd_Smed_v6_8669_0	0.126679	0.046	0.123	0.000244678	1
18	cathepsin+ (31)	dd_Smed_v6_10233_0	0.320381	0.099	0.202	0.000245702	1
18	cathepsin+ (31)	dd_Smed_v6_77888_0	1.30915	0.053	0.021	0.000246965	1
18	cathepsin+ (31)	dd_Smed_v6_28343_0	0.117028	0.08	0.174	0.000249091	1
18	cathepsin+ (31)	dd_Smed_v6_2965_0	2.12228	0.069	0.03	0.000250397	1
18	cathepsin+ (31)	dd_Smed_v6_62551_0	0.379	0.042	0.119	0.000250595	1
18	cathepsin+ (31)	dd_Smed_v6_22858_0	1.95587	0.046	0.017	0.000261826	1
18	cathepsin+ (31)	dd_Smed_v6_5907_0	0.218308	0.237	0.399	0.000264407	1
18	cathepsin+ (31)	dd_Smed_v6_5011_0	0.105313	0.08	0.175	0.000269458	1
18	cathepsin+ (31)	dd_Smed_v6_1591_0	0.225009	0.092	0.19	0.000273513	1
18	cathepsin+ (31)	dd_Smed_v6_8481_0	0.508185	0.137	0.26	0.000275257	1
18	cathepsin+ (31)	dd_Smed_v6_3463_0	0.217919	0.069	0.158	0.000276001	1
18	cathepsin+ (31)	dd_Smed_v6_12358_0	2.97778	0.069	0.031	0.000282235	1
18	cathepsin+ (31)	dd_Smed_v6_1438_0	1.79947	0.122	0.068	0.000286749	1
18	cathepsin+ (31)	dd_Smed_v6_1403_0	6.12917	0.011	0.002	0.000290355	1
18	cathepsin+ (31)	dd_Smed_v6_3168_0	4.23098	0.019	0.004	0.000290934	1
18	cathepsin+ (31)	dd_Smed_v6_16443_0	0.300477	0.034	0.107	0.000293253	1
18	cathepsin+ (31)	dd_Smed_v6_2242_0	3.4294	0.011	0.002	0.000293303	1
18	cathepsin+ (31)	dd_Smed_v6_14781_0	4.46601	0.011	0.002	0.000293488	1
18	cathepsin+ (31)	dd_Smed_v6_1176_0	0.246232	0.195	0.334	0.000293664	1
18	cathepsin+ (31)	dd_Smed_v6_5517_0	1.65584	0.336	0.293	0.000294701	1
18	cathepsin+ (31)	dd_Smed_v6_13599_0	0.519853	0.168	0.3	0.000295751	1
18	cathepsin+ (31)	dd_Smed_v6_7768_0	0.52594	0.122	0.239	0.00029625	1
18	cathepsin+ (31)	dd_Smed_v6_2119_0	0.104184	0.156	0.28	0.000300647	1
18	cathepsin+ (31)	dd_Smed_v6_20228_0	2.65292	0.103	0.055	0.000301749	1
18	cathepsin+ (31)	dd_Smed_v6_13291_0	0.119931	0.084	0.175	0.000307701	1
18	cathepsin+ (31)	dd_Smed_v6_5571_0	0.128362	0.053	0.133	0.00030888	1
18	cathepsin+ (31)	dd_Smed_v6_2844_0	0.13201	0.16	0.282	0.000311381	1
18	cathepsin+ (31)	dd_Smed_v6_5839_0	2.53026	0.076	0.036	0.000316913	1
18	cathepsin+ (31)	dd_Smed_v6_347_0	0.101834	0.046	0.123	0.000322811	1
18	cathepsin+ (31)	dd_Smed_v6_62857_0	3.46584	0.034	0.011	0.000324623	1
18	cathepsin+ (31)	dd_Smed_v6_9890_0	0.208338	0.134	0.251	0.000326413	1
18	cathepsin+ (31)	dd_Smed_v6_7067_0	0.40425	0.092	0.188	0.000328008	1
18	cathepsin+ (31)	dd_Smed_v6_7133_0	2.52982	0.053	0.022	0.000332249	1
18	cathepsin+ (31)	dd_Smed_v6_5073_0	0.266702	0.214	0.356	0.000335284	1
18	cathepsin+ (31)	dd_Smed_v6_1826_0	0.107715	0.122	0.233	0.00033655	1
18	cathepsin+ (31)	dd_Smed_v6_7703_0	3.83358	0.019	0.004	0.000338354	1
18	cathepsin+ (31)	dd_Smed_v6_6879_0	4.03068	0.019	0.004	0.000339588	1
18	cathepsin+ (31)	dd_Smed_v6_7269_0	0.124827	0.191	0.328	0.000342381	1
18	cathepsin+ (31)	dd_Smed_v6_24606_0	1.97307	0.179	0.121	0.000349675	1
18	cathepsin+ (31)	dd_Smed_v6_12960_0	3.65026	0.027	0.007	0.000351752	1
18	cathepsin+ (31)	dd_Smed_v6_44438_0	0.115815	0.321	0.507	0.000359756	1
18	cathepsin+ (31)	dd_Smed_v6_8901_0	4.21941	0.015	0.003	0.000361048	1
18	cathepsin+ (31)	dd_Smed_v6_1208_0	0.210245	0.084	0.176	0.000366407	1
18	cathepsin+ (31)	dd_Smed_v6_4803_0	1.03405	0.309	0.248	0.000368743	1
18	cathepsin+ (31)	dd_Smed_v6_27996_0	1.47543	0.126	0.071	0.000373013	1
18	cathepsin+ (31)	dd_Smed_v6_7203_0	0.237275	0.103	0.205	0.00038036	1
18	cathepsin+ (31)	dd_Smed_v6_3029_0	0.219251	0.023	0.086	0.00038564	1
18	cathepsin+ (31)	dd_Smed_v6_864_0	0.152666	0.061	0.144	0.000389841	1
18	cathepsin+ (31)	dd_Smed_v6_3579_0	0.40164	0.095	0.192	0.000391525	1
18	cathepsin+ (31)	dd_Smed_v6_55372_0	0.482092	0.118	0.225	0.000394285	1
18	cathepsin+ (31)	dd_Smed_v6_6093_0	2.81189	0.011	0.002	0.000395263	1
18	cathepsin+ (31)	dd_Smed_v6_50671_0	0.148146	0.034	0.104	0.000399418	1
18	cathepsin+ (31)	dd_Smed_v6_3022_0	2.55532	0.034	0.011	0.000399558	1
18	cathepsin+ (31)	dd_Smed_v6_38206_0	2.28126	0.084	0.042	0.000407366	1
18	cathepsin+ (31)	dd_Smed_v6_10970_0	0.367766	0.198	0.344	0.000408333	1
18	cathepsin+ (31)	dd_Smed_v6_11691_0	2.14937	0.095	0.05	0.00040836	1
18	cathepsin+ (31)	dd_Smed_v6_20118_0	2.88988	0.046	0.017	0.000412311	1
18	cathepsin+ (31)	dd_Smed_v6_12136_0	1.58188	0.298	0.245	0.000414321	1
18	cathepsin+ (31)	dd_Smed_v6_1954_0	0.201671	0.145	0.263	0.000424073	1
18	cathepsin+ (31)	dd_Smed_v6_2004_0	0.327201	0.126	0.237	0.000433841	1
18	cathepsin+ (31)	dd_Smed_v6_8618_0	0.115988	0.042	0.115	0.000435227	1
18	cathepsin+ (31)	dd_Smed_v6_2176_0	4.4434	0.015	0.003	0.000436734	1
18	cathepsin+ (31)	dd_Smed_v6_3336_0	2.54888	0.095	0.051	0.000437518	1
18	cathepsin+ (31)	dd_Smed_v6_6551_0	3.63571	0.015	0.003	0.000440255	1
18	cathepsin+ (31)	dd_Smed_v6_5680_0	0.373978	0.229	0.385	0.000441901	1
18	cathepsin+ (31)	dd_Smed_v6_8752_0	2.66374	0.038	0.013	0.000443251	1
18	cathepsin+ (31)	dd_Smed_v6_9591_0	0.357453	0.053	0.133	0.000444489	1
18	cathepsin+ (31)	dd_Smed_v6_14495_0	2.62779	0.08	0.04	0.000449916	1
18	cathepsin+ (31)	dd_Smed_v6_3454_0	3.48521	0.019	0.004	0.000450659	1
18	cathepsin+ (31)	dd_Smed_v6_4356_0	2.53979	0.061	0.027	0.000451007	1
18	cathepsin+ (31)	dd_Smed_v6_1832_0	0.210767	0.08	0.169	0.000458209	1
18	cathepsin+ (31)	dd_Smed_v6_3967_0	1.79017	0.214	0.154	0.000466514	1
18	cathepsin+ (31)	dd_Smed_v6_11442_0	0.31935	0.141	0.26	0.000469036	1
18	cathepsin+ (31)	dd_Smed_v6_51654_0	0.235667	0.156	0.281	0.000476003	1
18	cathepsin+ (31)	dd_Smed_v6_730_0	0.165157	0.092	0.186	0.000476143	1
18	cathepsin+ (31)	dd_Smed_v6_10369_0	0.237002	0.053	0.13	0.00048412	1
18	cathepsin+ (31)	dd_Smed_v6_26770_0	0.186966	0.065	0.147	0.000487513	1
18	cathepsin+ (31)	dd_Smed_v6_1793_0	0.109089	0.069	0.152	0.000487796	1
18	cathepsin+ (31)	dd_Smed_v6_28761_0	0.30487	0.031	0.096	0.000489819	1
18	cathepsin+ (31)	dd_Smed_v6_831_0	1.27597	0.405	0.386	0.000490987	1
18	cathepsin+ (31)	dd_Smed_v6_288_0	0.283302	0.053	0.13	0.000492094	1
18	cathepsin+ (31)	dd_Smed_v6_763_0	0.204387	0.05	0.126	0.000494856	1
18	cathepsin+ (31)	dd_Smed_v6_6197_0	0.21493	0.076	0.165	0.000498344	1
18	cathepsin+ (31)	dd_Smed_v6_3566_0	0.121016	0.141	0.255	0.000498849	1
18	cathepsin+ (31)	dd_Smed_v6_21391_0	3.75728	0.019	0.004	0.000505068	1
18	cathepsin+ (31)	dd_Smed_v6_5367_0	3.72641	0.011	0.002	0.00050848	1
18	cathepsin+ (31)	dd_Smed_v6_3253_0	0.114087	0.115	0.215	0.00051221	1
18	cathepsin+ (31)	dd_Smed_v6_1891_0	0.288115	0.187	0.314	0.000513169	1
18	cathepsin+ (31)	dd_Smed_v6_7923_0	2.98093	0.023	0.006	0.000513864	1
18	cathepsin+ (31)	dd_Smed_v6_1324_0	0.249504	0.053	0.131	0.000514381	1
18	cathepsin+ (31)	dd_Smed_v6_1677_0	4.19267	0.015	0.003	0.000519437	1
18	cathepsin+ (31)	dd_Smed_v6_4134_0	1.29833	0.076	0.036	0.000522576	1
18	cathepsin+ (31)	dd_Smed_v6_4137_0	1.23467	0.412	0.39	0.000523597	1
18	cathepsin+ (31)	dd_Smed_v6_37434_0	0.890188	0.271	0.202	0.000532975	1
18	cathepsin+ (31)	dd_Smed_v6_6899_0	0.550417	0.011	0.065	0.000536366	1
18	cathepsin+ (31)	dd_Smed_v6_25202_0	0.2481	0.069	0.154	0.000545084	1
18	cathepsin+ (31)	dd_Smed_v6_23952_0	2.68688	0.046	0.018	0.000549131	1
18	cathepsin+ (31)	dd_Smed_v6_2560_0	0.265287	0.26	0.429	0.000560166	1
18	cathepsin+ (31)	dd_Smed_v6_10388_0	0.258226	0.13	0.241	0.000560676	1
18	cathepsin+ (31)	dd_Smed_v6_11145_0	1.67908	0.248	0.192	0.000579158	1
18	cathepsin+ (31)	dd_Smed_v6_6886_0	0.128305	0.042	0.113	0.000583513	1
18	cathepsin+ (31)	dd_Smed_v6_3207_0	0.248863	0.149	0.266	0.000595397	1
18	cathepsin+ (31)	dd_Smed_v6_35045_0	0.138299	0.084	0.172	0.000598898	1
18	cathepsin+ (31)	dd_Smed_v6_13507_0	0.127818	0.053	0.127	0.00060117	1
18	cathepsin+ (31)	dd_Smed_v6_39501_0	0.563194	0.149	0.268	0.000608817	1
18	cathepsin+ (31)	dd_Smed_v6_10813_0	4.25288	0.015	0.003	0.000613297	1
18	cathepsin+ (31)	dd_Smed_v6_8153_0	0.169923	0.069	0.151	0.000617161	1
18	cathepsin+ (31)	dd_Smed_v6_74988_0	3.94908	0.015	0.003	0.00062029	1
18	cathepsin+ (31)	dd_Smed_v6_2605_0	3.23225	0.023	0.006	0.000621538	1
18	cathepsin+ (31)	dd_Smed_v6_662_0	0.247587	0.164	0.284	0.000625817	1
18	cathepsin+ (31)	dd_Smed_v6_458_0	0.160779	0.076	0.158	0.000628149	1
18	cathepsin+ (31)	dd_Smed_v6_2496_0	0.343009	0.046	0.118	0.000642268	1
18	cathepsin+ (31)	dd_Smed_v6_12507_0	2.25051	0.137	0.085	0.000646091	1
18	cathepsin+ (31)	dd_Smed_v6_1308_0	1.70605	0.145	0.091	0.000647487	1
18	cathepsin+ (31)	dd_Smed_v6_17062_0	4.19231	0.011	0.002	0.000653407	1
18	cathepsin+ (31)	dd_Smed_v6_1855_0	0.379123	0.073	0.156	0.000653647	1
18	cathepsin+ (31)	dd_Smed_v6_2131_0	3.96887	0.011	0.002	0.000656409	1
18	cathepsin+ (31)	dd_Smed_v6_17144_0	2.99225	0.061	0.028	0.000657784	1
18	cathepsin+ (31)	dd_Smed_v6_1996_0	0.100908	0.046	0.118	0.000662629	1
18	cathepsin+ (31)	dd_Smed_v6_8702_0	3.50382	0.011	0.002	0.000665871	1
18	cathepsin+ (31)	dd_Smed_v6_8420_0	2.09208	0.111	0.064	0.000666045	1
18	cathepsin+ (31)	dd_Smed_v6_2740_0	0.152782	0.107	0.204	0.000670278	1
18	cathepsin+ (31)	dd_Smed_v6_12820_0	0.161001	0.08	0.168	0.00067641	1
18	cathepsin+ (31)	dd_Smed_v6_8454_0	0.218095	0.065	0.145	0.000685127	1
18	cathepsin+ (31)	dd_Smed_v6_196_0	0.186409	0.107	0.205	0.000688646	1
18	cathepsin+ (31)	dd_Smed_v6_4151_0	1.85741	0.13	0.079	0.000691606	1
18	cathepsin+ (31)	dd_Smed_v6_2402_0	2.79184	0.057	0.025	0.000696695	1
18	cathepsin+ (31)	dd_Smed_v6_24713_0	0.419371	0.107	0.205	0.000698849	1
18	cathepsin+ (31)	dd_Smed_v6_2334_0	2.20572	0.073	0.035	0.000707605	1
18	cathepsin+ (31)	dd_Smed_v6_8078_0	2.24837	0.05	0.02	0.000710581	1
18	cathepsin+ (31)	dd_Smed_v6_1820_0	0.163107	0.179	0.302	0.000710698	1
18	cathepsin+ (31)	dd_Smed_v6_14929_0	0.336405	0.099	0.194	0.000711184	1
18	cathepsin+ (31)	dd_Smed_v6_5659_0	0.296776	0.034	0.098	0.000713464	1
18	cathepsin+ (31)	dd_Smed_v6_2949_0	0.271776	0.073	0.154	0.000714678	1
18	cathepsin+ (31)	dd_Smed_v6_4873_0	1.79727	0.134	0.081	0.000718069	1
18	cathepsin+ (31)	dd_Smed_v6_1515_0	0.256205	0.069	0.151	0.000720603	1
18	cathepsin+ (31)	dd_Smed_v6_4068_0	0.721798	0.496	0.478	0.000721981	1
18	cathepsin+ (31)	dd_Smed_v6_8039_0	0.266043	0.107	0.205	0.000723616	1
18	cathepsin+ (31)	dd_Smed_v6_7828_0	0.236688	0.149	0.262	0.000726204	1
18	cathepsin+ (31)	dd_Smed_v6_17303_0	3.79706	0.015	0.003	0.00073039	1
18	cathepsin+ (31)	dd_Smed_v6_6326_0	0.18674	0.061	0.139	0.000739153	1
18	cathepsin+ (31)	dd_Smed_v6_7457_0	0.293432	0.141	0.252	0.000742622	1
18	cathepsin+ (31)	dd_Smed_v6_897_0	1.65177	0.206	0.15	0.000743485	1
18	cathepsin+ (31)	dd_Smed_v6_1111_0	2.88266	0.019	0.005	0.000743911	1
18	cathepsin+ (31)	dd_Smed_v6_5683_0	0.254467	0.092	0.183	0.000744907	1
18	cathepsin+ (31)	dd_Smed_v6_87632_0	0.253807	0.061	0.137	0.000749584	1
18	cathepsin+ (31)	dd_Smed_v6_34926_0	0.198878	0.156	0.27	0.000755163	1
18	cathepsin+ (31)	dd_Smed_v6_3866_0	0.241082	0.107	0.201	0.000761894	1
18	cathepsin+ (31)	dd_Smed_v6_19204_0	0.145315	0.046	0.115	0.000763545	1
18	cathepsin+ (31)	dd_Smed_v6_64064_0	2.32377	0.061	0.027	0.00076875	1
18	cathepsin+ (31)	dd_Smed_v6_13729_0	2.49335	0.092	0.049	0.000779331	1
18	cathepsin+ (31)	dd_Smed_v6_1566_0	3.57028	0.031	0.01	0.000780814	1
18	cathepsin+ (31)	dd_Smed_v6_6255_0	1.09628	0.37	0.337	0.000798872	1
18	cathepsin+ (31)	dd_Smed_v6_5899_0	0.513208	0.107	0.208	0.000805808	1
18	cathepsin+ (31)	dd_Smed_v6_7987_0	0.193306	0.244	0.392	0.000810946	1
18	cathepsin+ (31)	dd_Smed_v6_6085_0	1.08731	0.397	0.367	0.000816057	1
18	cathepsin+ (31)	dd_Smed_v6_1140_0	0.635372	0.042	0.111	0.000827519	1
18	cathepsin+ (31)	dd_Smed_v6_6733_0	4.73041	0.011	0.002	0.000830805	1
18	cathepsin+ (31)	dd_Smed_v6_12201_0	4.65693	0.011	0.002	0.000834506	1
18	cathepsin+ (31)	dd_Smed_v6_1805_0	0.453413	0.103	0.197	0.00083487	1
18	cathepsin+ (31)	dd_Smed_v6_5448_0	2.99599	0.011	0.002	0.000842888	1
18	cathepsin+ (31)	dd_Smed_v6_9988_0	3.37972	0.011	0.002	0.000842888	1
18	cathepsin+ (31)	dd_Smed_v6_3285_0	0.115131	0.034	0.098	0.000855832	1
18	cathepsin+ (31)	dd_Smed_v6_2422_0	0.112934	0.172	0.29	0.000868363	1
18	cathepsin+ (31)	dd_Smed_v6_6308_0	2.63896	0.042	0.016	0.000870804	1
18	cathepsin+ (31)	dd_Smed_v6_7167_0	3.31856	0.027	0.008	0.000878897	1
18	cathepsin+ (31)	dd_Smed_v6_10105_0	1.80616	0.141	0.089	0.000880186	1
18	cathepsin+ (31)	dd_Smed_v6_3466_0	0.100929	0.134	0.242	0.000903941	1
18	cathepsin+ (31)	dd_Smed_v6_3627_0	0.513178	0.687	0.742	0.000917368	1
18	cathepsin+ (31)	dd_Smed_v6_2046_0	0.53201	0.057	0.131	0.000932515	1
18	cathepsin+ (31)	dd_Smed_v6_28955_0	1.45543	0.107	0.06	0.000943023	1
18	cathepsin+ (31)	dd_Smed_v6_2185_0	0.344564	0.21	0.355	0.000943254	1
18	cathepsin+ (31)	dd_Smed_v6_3484_0	0.402006	0.122	0.22	0.000948037	1
18	cathepsin+ (31)	dd_Smed_v6_1989_0	0.336802	0.176	0.304	0.000960752	1
18	cathepsin+ (31)	dd_Smed_v6_3043_0	0.166305	0.031	0.092	0.000961862	1
18	cathepsin+ (31)	dd_Smed_v6_3300_0	1.53801	0.439	0.442	0.000963255	1
18	cathepsin+ (31)	dd_Smed_v6_3943_0	0.210311	0.053	0.126	0.000964755	1
18	cathepsin+ (31)	dd_Smed_v6_4685_0	0.180478	0.069	0.148	0.000971348	1
18	cathepsin+ (31)	dd_Smed_v6_7439_0	0.105995	0.141	0.247	0.000972059	1
18	cathepsin+ (31)	dd_Smed_v6_10339_0	0.169804	0.046	0.114	0.000976707	1
18	cathepsin+ (31)	dd_Smed_v6_2424_0	1.72277	0.168	0.114	0.000983422	1
18	cathepsin+ (31)	dd_Smed_v6_10427_0	2.13825	0.149	0.098	0.000986313	1
18	cathepsin+ (31)	dd_Smed_v6_3928_0	3.89827	0.015	0.003	0.000989351	1
18	cathepsin+ (31)	dd_Smed_v6_34471_0	0.246919	0.187	0.319	0.000991933	1
18	cathepsin+ (31)	dd_Smed_v6_34760_0	0.361816	0.16	0.274	0.00100869	1
18	cathepsin+ (31)	dd_Smed_v6_2445_0	0.302772	0.08	0.163	0.0010101	1
18	cathepsin+ (31)	dd_Smed_v6_5885_0	0.31158	0.191	0.322	0.00101046	1
18	cathepsin+ (31)	dd_Smed_v6_7236_0	1.11967	0.405	0.39	0.00101593	1
18	cathepsin+ (31)	dd_Smed_v6_6496_0	0.609062	0.134	0.245	0.00102074	1
18	cathepsin+ (31)	dd_Smed_v6_3327_0	0.273901	0.099	0.189	0.00102276	1
18	cathepsin+ (31)	dd_Smed_v6_3006_0	0.186611	0.053	0.125	0.00102436	1
18	cathepsin+ (31)	dd_Smed_v6_1871_0	0.330572	0.076	0.159	0.00102973	1
18	cathepsin+ (31)	dd_Smed_v6_15702_0	0.260504	0.057	0.131	0.00103321	1
18	cathepsin+ (31)	dd_Smed_v6_17566_0	0.356345	0.057	0.13	0.00104681	1
18	cathepsin+ (31)	dd_Smed_v6_5904_0	1.78513	0.179	0.124	0.00104944	1
18	cathepsin+ (31)	dd_Smed_v6_19573_0	3.9992	0.011	0.002	0.0010506	1
18	cathepsin+ (31)	dd_Smed_v6_581_0	3.95225	0.011	0.002	0.00105571	1
18	cathepsin+ (31)	dd_Smed_v6_2617_0	1.96911	0.198	0.146	0.00107944	1
18	cathepsin+ (31)	dd_Smed_v6_18932_0	0.246971	0.038	0.101	0.00108632	1
18	cathepsin+ (31)	dd_Smed_v6_86056_0	0.237247	0.061	0.136	0.00111747	1
18	cathepsin+ (31)	dd_Smed_v6_10276_0	1.93243	0.057	0.026	0.00111905	1
18	cathepsin+ (31)	dd_Smed_v6_8680_0	0.335157	0.076	0.159	0.00112407	1
18	cathepsin+ (31)	dd_Smed_v6_10056_0	0.249246	0.092	0.178	0.0011257	1
18	cathepsin+ (31)	dd_Smed_v6_6283_0	1.61635	0.111	0.065	0.00113764	1
18	cathepsin+ (31)	dd_Smed_v6_8267_0	2.11901	0.046	0.019	0.00113822	1
18	cathepsin+ (31)	dd_Smed_v6_2522_0	2.51664	0.023	0.006	0.00114114	1
18	cathepsin+ (31)	dd_Smed_v6_3280_0	2.72236	0.046	0.019	0.00114238	1
18	cathepsin+ (31)	dd_Smed_v6_61419_0	3.60096	0.019	0.005	0.00114974	1
18	cathepsin+ (31)	dd_Smed_v6_28586_0	0.510763	0.08	0.164	0.00115223	1
18	cathepsin+ (31)	dd_Smed_v6_845_0	0.613147	0.179	0.315	0.00115689	1
18	cathepsin+ (31)	dd_Smed_v6_34449_0	3.18507	0.019	0.005	0.00116107	1
18	cathepsin+ (31)	dd_Smed_v6_3758_0	3.16402	0.027	0.008	0.00116471	1
18	cathepsin+ (31)	dd_Smed_v6_4235_0	1.1388	0.214	0.151	0.00117853	1
18	cathepsin+ (31)	dd_Smed_v6_2943_0	0.34833	0.042	0.107	0.0011799	1
18	cathepsin+ (31)	dd_Smed_v6_3173_0	0.465926	0.061	0.137	0.00118804	1
18	cathepsin+ (31)	dd_Smed_v6_17736_0	0.479255	0.191	0.32	0.00119803	1
18	cathepsin+ (31)	dd_Smed_v6_24879_0	0.39357	0.053	0.123	0.00120174	1
18	cathepsin+ (31)	dd_Smed_v6_49913_0	0.156743	0.302	0.464	0.00121219	1
18	cathepsin+ (31)	dd_Smed_v6_21429_0	0.300037	0.073	0.152	0.00121417	1
18	cathepsin+ (31)	dd_Smed_v6_7661_0	2.51563	0.027	0.008	0.00121783	1
18	cathepsin+ (31)	dd_Smed_v6_48999_0	2.89457	0.023	0.006	0.00122331	1
18	cathepsin+ (31)	dd_Smed_v6_8145_0	0.423706	0.092	0.177	0.00124968	1
18	cathepsin+ (31)	dd_Smed_v6_35731_0	2.65105	0.057	0.026	0.00127397	1
18	cathepsin+ (31)	dd_Smed_v6_27329_0	0.180669	0.038	0.1	0.00127682	1
18	cathepsin+ (31)	dd_Smed_v6_35545_0	0.230077	0.08	0.161	0.00128201	1
18	cathepsin+ (31)	dd_Smed_v6_8276_0	0.173655	0.202	0.324	0.00128952	1
18	cathepsin+ (31)	dd_Smed_v6_36946_0	0.255927	0.111	0.2	0.00129416	1
18	cathepsin+ (31)	dd_Smed_v6_3117_0	2.63069	0.034	0.012	0.00129617	1
18	cathepsin+ (31)	dd_Smed_v6_8534_0	4.70237	0.011	0.002	0.00129641	1
18	cathepsin+ (31)	dd_Smed_v6_7875_0	4.49384	0.011	0.002	0.00129777	1
18	cathepsin+ (31)	dd_Smed_v6_1885_0	2.79479	0.038	0.014	0.00130642	1
18	cathepsin+ (31)	dd_Smed_v6_17201_0	0.554144	0.046	0.111	0.00132448	1
18	cathepsin+ (31)	dd_Smed_v6_153_0	2.8022	0.011	0.002	0.0013252	1
18	cathepsin+ (31)	dd_Smed_v6_32929_0	0.494095	0.053	0.123	0.00132724	1
18	cathepsin+ (31)	dd_Smed_v6_9993_0	3.76036	0.015	0.003	0.00133485	1
18	cathepsin+ (31)	dd_Smed_v6_3238_0	3.98663	0.015	0.003	0.0013376	1
18	cathepsin+ (31)	dd_Smed_v6_11439_0	4.34899	0.015	0.003	0.001342	1
18	cathepsin+ (31)	dd_Smed_v6_305_0	1.28341	0.145	0.093	0.00134517	1
18	cathepsin+ (31)	dd_Smed_v6_8871_0	2.64457	0.023	0.007	0.00135002	1
18	cathepsin+ (31)	dd_Smed_v6_3950_0	0.105707	0.061	0.133	0.00136	1
18	cathepsin+ (31)	dd_Smed_v6_5347_0	0.866679	0.088	0.176	0.00137222	1
18	cathepsin+ (31)	dd_Smed_v6_10188_0	1.64102	0.252	0.202	0.00137292	1
18	cathepsin+ (31)	dd_Smed_v6_5691_0	0.14643	0.095	0.181	0.00139207	1
18	cathepsin+ (31)	dd_Smed_v6_6660_0	0.174745	0.027	0.083	0.001394	1
18	cathepsin+ (31)	dd_Smed_v6_2811_0	0.413951	0.252	0.421	0.00140418	1
18	cathepsin+ (31)	dd_Smed_v6_5873_0	2.87065	0.076	0.04	0.0014275	1
18	cathepsin+ (31)	dd_Smed_v6_42947_0	0.333178	0.092	0.175	0.00144825	1
18	cathepsin+ (31)	dd_Smed_v6_7299_0	0.997605	0.21	0.15	0.00144998	1
18	cathepsin+ (31)	dd_Smed_v6_6548_0	0.261715	0.027	0.082	0.00145036	1
18	cathepsin+ (31)	dd_Smed_v6_943_0	1.31441	0.29	0.245	0.00146871	1
18	cathepsin+ (31)	dd_Smed_v6_1978_0	0.563018	0.084	0.169	0.00148303	1
18	cathepsin+ (31)	dd_Smed_v6_4360_0	0.318708	0.115	0.206	0.00150619	1
18	cathepsin+ (31)	dd_Smed_v6_47808_0	0.432357	0.156	0.27	0.00150926	1
18	cathepsin+ (31)	dd_Smed_v6_21116_0	4.59269	0.015	0.003	0.00151739	1
18	cathepsin+ (31)	dd_Smed_v6_3496_0	0.504389	0.107	0.197	0.00152422	1
18	cathepsin+ (31)	dd_Smed_v6_15236_0	1.73225	0.088	0.047	0.00152613	1
18	cathepsin+ (31)	dd_Smed_v6_24687_0	0.460821	0.034	0.094	0.00153968	1
18	cathepsin+ (31)	dd_Smed_v6_3246_0	0.266454	0.053	0.123	0.00155122	1
18	cathepsin+ (31)	dd_Smed_v6_39879_0	3.84285	0.015	0.003	0.0015527	1
18	cathepsin+ (31)	dd_Smed_v6_2983_0	2.4139	0.134	0.087	0.00155752	1
18	cathepsin+ (31)	dd_Smed_v6_6312_0	2.70344	0.05	0.022	0.00156335	1
18	cathepsin+ (31)	dd_Smed_v6_4495_0	0.458886	0.16	0.279	0.00157797	1
18	cathepsin+ (31)	dd_Smed_v6_1573_0	0.317653	0.08	0.159	0.00158079	1
18	cathepsin+ (31)	dd_Smed_v6_10631_0	0.275244	0.198	0.327	0.0015909	1
18	cathepsin+ (31)	dd_Smed_v6_6078_0	4.48864	0.011	0.002	0.00159135	1
18	cathepsin+ (31)	dd_Smed_v6_6943_0	4.60167	0.011	0.002	0.0015954	1
18	cathepsin+ (31)	dd_Smed_v6_16163_0	0.239254	0.053	0.121	0.00160059	1
18	cathepsin+ (31)	dd_Smed_v6_2251_0	3.16552	0.019	0.005	0.00160154	1
18	cathepsin+ (31)	dd_Smed_v6_24_0	4.34064	0.011	0.002	0.0016019	1
18	cathepsin+ (31)	dd_Smed_v6_5545_0	0.156284	0.065	0.137	0.00160911	1
18	cathepsin+ (31)	dd_Smed_v6_7675_0	3.66138	0.011	0.002	0.00161581	1
18	cathepsin+ (31)	dd_Smed_v6_2165_0	0.336797	0.107	0.198	0.00161942	1
18	cathepsin+ (31)	dd_Smed_v6_9377_0	0.499852	0.019	0.07	0.0016452	1
18	cathepsin+ (31)	dd_Smed_v6_2956_0	0.379275	0.126	0.228	0.00165158	1
18	cathepsin+ (31)	dd_Smed_v6_4623_0	0.157906	0.057	0.127	0.00165245	1
18	cathepsin+ (31)	dd_Smed_v6_5345_0	0.281357	0.069	0.143	0.00165847	1
18	cathepsin+ (31)	dd_Smed_v6_6631_0	0.526304	0.084	0.165	0.00167644	1
18	cathepsin+ (31)	dd_Smed_v6_3893_0	0.332097	0.031	0.087	0.00167815	1
18	cathepsin+ (31)	dd_Smed_v6_2374_0	2.43845	0.046	0.019	0.00168268	1
18	cathepsin+ (31)	dd_Smed_v6_8003_0	1.15813	0.416	0.417	0.0016957	1
18	cathepsin+ (31)	dd_Smed_v6_2383_0	1.40444	0.027	0.009	0.00170549	1
18	cathepsin+ (31)	dd_Smed_v6_1207_0	0.217218	0.031	0.087	0.00173398	1
18	cathepsin+ (31)	dd_Smed_v6_8447_0	0.727892	0.084	0.166	0.00173967	1
18	cathepsin+ (31)	dd_Smed_v6_1315_0	0.22664	0.065	0.137	0.00176828	1
18	cathepsin+ (31)	dd_Smed_v6_51563_0	0.734211	0.126	0.224	0.00180621	1
18	cathepsin+ (31)	dd_Smed_v6_33573_0	0.289427	0.092	0.172	0.00181616	1
18	cathepsin+ (31)	dd_Smed_v6_33094_0	0.259268	0.084	0.164	0.00182613	1
18	cathepsin+ (31)	dd_Smed_v6_1665_0	0.553571	0.031	0.087	0.00184972	1
18	cathepsin+ (31)	dd_Smed_v6_23970_0	0.279439	0.141	0.242	0.00185028	1
18	cathepsin+ (31)	dd_Smed_v6_55903_0	0.270804	0.023	0.075	0.00185122	1
18	cathepsin+ (31)	dd_Smed_v6_4088_0	2.34818	0.084	0.046	0.00185212	1
18	cathepsin+ (31)	dd_Smed_v6_1009_0	0.225143	0.134	0.233	0.00185892	1
18	cathepsin+ (31)	dd_Smed_v6_11296_0	0.616893	0.179	0.298	0.00187172	1
18	cathepsin+ (31)	dd_Smed_v6_11118_0	2.00292	0.107	0.064	0.00188526	1
18	cathepsin+ (31)	dd_Smed_v6_9856_0	0.146619	0.019	0.068	0.0019091	1
18	cathepsin+ (31)	dd_Smed_v6_8412_0	0.513765	0.172	0.283	0.00192044	1
18	cathepsin+ (31)	dd_Smed_v6_4481_0	3.65185	0.019	0.005	0.00193358	1
18	cathepsin+ (31)	dd_Smed_v6_4072_0	4.41404	0.011	0.002	0.00193804	1
18	cathepsin+ (31)	dd_Smed_v6_5457_0	3.91782	0.011	0.002	0.00194092	1
18	cathepsin+ (31)	dd_Smed_v6_1480_0	1.13153	0.427	0.43	0.00194761	1
18	cathepsin+ (31)	dd_Smed_v6_4833_0	3.3948	0.011	0.002	0.0019738	1
18	cathepsin+ (31)	dd_Smed_v6_35436_0	2.1943	0.011	0.002	0.00198651	1
18	cathepsin+ (31)	dd_Smed_v6_5572_0	2.91491	0.053	0.025	0.00200573	1
18	cathepsin+ (31)	dd_Smed_v6_3679_0	0.249343	0.111	0.201	0.00200614	1
18	cathepsin+ (31)	dd_Smed_v6_7366_0	1.45712	0.176	0.124	0.00201133	1
18	cathepsin+ (31)	dd_Smed_v6_2657_0	1.81811	0.092	0.051	0.00201983	1
18	cathepsin+ (31)	dd_Smed_v6_3040_0	0.602706	0.076	0.151	0.00202622	1
18	cathepsin+ (31)	dd_Smed_v6_20062_0	0.249397	0.027	0.08	0.00202705	1
18	cathepsin+ (31)	dd_Smed_v6_5425_0	0.106046	0.065	0.133	0.00205197	1
18	cathepsin+ (31)	dd_Smed_v6_10302_0	0.256007	0.046	0.107	0.00205841	1
18	cathepsin+ (31)	dd_Smed_v6_3709_0	0.340339	0.057	0.125	0.00206689	1
18	cathepsin+ (31)	dd_Smed_v6_10564_0	1.88751	0.053	0.024	0.002071	1
18	cathepsin+ (31)	dd_Smed_v6_4745_0	2.21374	0.103	0.061	0.00208639	1
18	cathepsin+ (31)	dd_Smed_v6_28076_0	2.85979	0.053	0.025	0.00209481	1
18	cathepsin+ (31)	dd_Smed_v6_26721_0	0.598278	0.057	0.123	0.00210018	1
18	cathepsin+ (31)	dd_Smed_v6_2462_0	0.52557	0.103	0.191	0.00210338	1
18	cathepsin+ (31)	dd_Smed_v6_9587_0	0.39435	0.103	0.189	0.00211636	1
18	cathepsin+ (31)	dd_Smed_v6_8417_0	0.428818	0.05	0.114	0.00213923	1
18	cathepsin+ (31)	dd_Smed_v6_3008_0	1.49526	0.218	0.168	0.00215271	1
18	cathepsin+ (31)	dd_Smed_v6_18739_0	2.67977	0.023	0.007	0.00217122	1
18	cathepsin+ (31)	dd_Smed_v6_2175_0	0.120913	0.05	0.113	0.00218043	1
18	cathepsin+ (31)	dd_Smed_v6_23604_0	0.114615	0.05	0.114	0.00219243	1
18	cathepsin+ (31)	dd_Smed_v6_13274_0	0.508882	0.088	0.167	0.00221971	1
18	cathepsin+ (31)	dd_Smed_v6_3705_0	0.127674	0.042	0.102	0.00223434	1
18	cathepsin+ (31)	dd_Smed_v6_9470_0	0.353705	0.027	0.079	0.00223767	1
18	cathepsin+ (31)	dd_Smed_v6_8833_0	4.45888	0.015	0.004	0.00225362	1
18	cathepsin+ (31)	dd_Smed_v6_3250_0	3.25046	0.023	0.007	0.00225437	1
18	cathepsin+ (31)	dd_Smed_v6_4572_0	0.369942	0.145	0.245	0.00227576	1
18	cathepsin+ (31)	dd_Smed_v6_12826_0	0.177464	0.031	0.084	0.00228597	1
18	cathepsin+ (31)	dd_Smed_v6_4676_0	1.35258	0.347	0.322	0.00229665	1
18	cathepsin+ (31)	dd_Smed_v6_7526_0	0.225793	0.069	0.139	0.00229964	1
18	cathepsin+ (31)	dd_Smed_v6_8002_0	2.27829	0.08	0.044	0.00230703	1
18	cathepsin+ (31)	dd_Smed_v6_4605_0	0.286696	0.076	0.151	0.00231044	1
18	cathepsin+ (31)	dd_Smed_v6_4904_0	1.49435	0.034	0.013	0.00233457	1
18	cathepsin+ (31)	dd_Smed_v6_1100_0	0.218006	0.008	0.048	0.00234612	1
18	cathepsin+ (31)	dd_Smed_v6_15885_0	0.31311	0.057	0.124	0.00234958	1
18	cathepsin+ (31)	dd_Smed_v6_1517_0	0.636825	0.034	0.091	0.00235517	1
18	cathepsin+ (31)	dd_Smed_v6_4802_0	1.06039	0.13	0.081	0.00236422	1
18	cathepsin+ (31)	dd_Smed_v6_4557_0	0.368336	0.168	0.279	0.00238943	1
18	cathepsin+ (31)	dd_Smed_v6_14155_0	0.443115	0.118	0.21	0.00239559	1
18	cathepsin+ (31)	dd_Smed_v6_7624_0	0.421252	0.011	0.055	0.00240666	1
18	cathepsin+ (31)	dd_Smed_v6_2661_0	0.531336	0.088	0.166	0.00242763	1
18	cathepsin+ (31)	dd_Smed_v6_2625_0	0.154788	0.053	0.117	0.00243603	1
18	cathepsin+ (31)	dd_Smed_v6_8357_0	0.156054	0.046	0.107	0.00243968	1
18	cathepsin+ (31)	dd_Smed_v6_5791_0	0.462276	0.176	0.296	0.00244533	1
18	cathepsin+ (31)	dd_Smed_v6_5224_0	0.384388	0.08	0.156	0.00244708	1
18	cathepsin+ (31)	dd_Smed_v6_1417_0	0.48725	0.084	0.161	0.00245351	1
18	cathepsin+ (31)	dd_Smed_v6_5221_0	0.429878	0.046	0.108	0.00246787	1
18	cathepsin+ (31)	dd_Smed_v6_53281_0	0.418485	0.195	0.315	0.00247233	1
18	cathepsin+ (31)	dd_Smed_v6_484_0	0.116463	0.073	0.146	0.00247819	1
18	cathepsin+ (31)	dd_Smed_v6_1895_0	0.418532	0.042	0.102	0.00248498	1
18	cathepsin+ (31)	dd_Smed_v6_13184_0	0.32853	0.073	0.148	0.0024909	1
18	cathepsin+ (31)	dd_Smed_v6_805_0	0.368465	0.107	0.193	0.00249179	1
18	cathepsin+ (31)	dd_Smed_v6_9215_0	0.926052	0.313	0.261	0.00249507	1
18	cathepsin+ (31)	dd_Smed_v6_3019_0	0.327247	0.095	0.178	0.00250644	1
18	cathepsin+ (31)	dd_Smed_v6_14913_0	0.109822	0.042	0.101	0.00251853	1
18	cathepsin+ (31)	dd_Smed_v6_880_0	0.25135	0.145	0.243	0.00253147	1
18	cathepsin+ (31)	dd_Smed_v6_6669_0	0.126599	0.031	0.084	0.00253315	1
18	cathepsin+ (31)	dd_Smed_v6_5726_0	0.296223	0.187	0.301	0.00253727	1
18	cathepsin+ (31)	dd_Smed_v6_2628_0	0.173928	0.053	0.118	0.00253895	1
18	cathepsin+ (31)	dd_Smed_v6_34184_0	4.38058	0.015	0.004	0.00254334	1
18	cathepsin+ (31)	dd_Smed_v6_35318_0	0.183686	0.302	0.448	0.00254625	1
18	cathepsin+ (31)	dd_Smed_v6_5889_0	2.50984	0.076	0.041	0.00255274	1
18	cathepsin+ (31)	dd_Smed_v6_9443_0	0.144456	0.038	0.096	0.00255977	1
18	cathepsin+ (31)	dd_Smed_v6_7136_0	0.188668	0.233	0.37	0.0025972	1
18	cathepsin+ (31)	dd_Smed_v6_449_0	2.86377	0.015	0.004	0.00259931	1
18	cathepsin+ (31)	dd_Smed_v6_2726_0	0.60418	0.08	0.158	0.00260349	1
18	cathepsin+ (31)	dd_Smed_v6_4900_0	0.488546	0.015	0.06	0.00261529	1
18	cathepsin+ (31)	dd_Smed_v6_5861_0	2.02501	0.164	0.117	0.00262717	1
18	cathepsin+ (31)	dd_Smed_v6_30853_0	0.134503	0.057	0.123	0.00264357	1
18	cathepsin+ (31)	dd_Smed_v6_320_0	2.96152	0.053	0.025	0.00265293	1
18	cathepsin+ (31)	dd_Smed_v6_8162_0	0.518437	0.168	0.283	0.00266093	1
18	cathepsin+ (31)	dd_Smed_v6_10915_0	2.00877	0.118	0.075	0.00268652	1
18	cathepsin+ (31)	dd_Smed_v6_12984_0	2.69325	0.023	0.007	0.00271808	1
18	cathepsin+ (31)	dd_Smed_v6_59_0	0.59534	0.099	0.183	0.00273259	1
18	cathepsin+ (31)	dd_Smed_v6_15559_0	0.110285	0.027	0.078	0.00274532	1
18	cathepsin+ (31)	dd_Smed_v6_5860_0	0.334072	0.046	0.107	0.0027539	1
18	cathepsin+ (31)	dd_Smed_v6_1784_0	0.407583	0.221	0.345	0.0027554	1
18	cathepsin+ (31)	dd_Smed_v6_1212_0	0.567037	0.126	0.219	0.00276572	1
18	cathepsin+ (31)	dd_Smed_v6_7724_0	1.24103	0.279	0.229	0.00277843	1
18	cathepsin+ (31)	dd_Smed_v6_10119_0	2.53883	0.057	0.028	0.00279548	1
18	cathepsin+ (31)	dd_Smed_v6_10589_0	3.69118	0.011	0.002	0.0028013	1
18	cathepsin+ (31)	dd_Smed_v6_14031_0	0.270376	0.836	0.894	0.00282167	1
18	cathepsin+ (31)	dd_Smed_v6_2613_0	0.376973	0.038	0.095	0.00282363	1
18	cathepsin+ (31)	dd_Smed_v6_11705_0	3.97651	0.019	0.005	0.00284433	1
18	cathepsin+ (31)	dd_Smed_v6_4488_0	2.97669	0.073	0.039	0.00284639	1
18	cathepsin+ (31)	dd_Smed_v6_6721_0	0.170231	0.26	0.398	0.00286332	1
18	cathepsin+ (31)	dd_Smed_v6_8419_0	2.09436	0.092	0.053	0.00288351	1
18	cathepsin+ (31)	dd_Smed_v6_2180_0	0.488805	0.179	0.295	0.00293036	1
18	cathepsin+ (31)	dd_Smed_v6_2784_0	1.75186	0.214	0.167	0.00294379	1
18	cathepsin+ (31)	dd_Smed_v6_7406_0	0.141685	0.053	0.116	0.00296115	1
18	cathepsin+ (31)	dd_Smed_v6_29071_0	1.696	0.149	0.101	0.00300139	1
18	cathepsin+ (31)	dd_Smed_v6_7745_0	0.248666	0.057	0.121	0.00302	1
18	cathepsin+ (31)	dd_Smed_v6_6717_0	0.424263	0.076	0.149	0.00302965	1
18	cathepsin+ (31)	dd_Smed_v6_4759_0	0.142615	0.027	0.077	0.00303581	1
18	cathepsin+ (31)	dd_Smed_v6_3662_0	0.792735	0.122	0.22	0.00303802	1
18	cathepsin+ (31)	dd_Smed_v6_11492_0	0.433732	0.004	0.04	0.0030467	1
18	cathepsin+ (31)	dd_Smed_v6_29284_0	0.442827	0.115	0.202	0.00304918	1
18	cathepsin+ (31)	dd_Smed_v6_3124_0	0.12617	0.034	0.089	0.00305633	1
18	cathepsin+ (31)	dd_Smed_v6_2121_0	0.379978	0.118	0.205	0.00307156	1
18	cathepsin+ (31)	dd_Smed_v6_5568_0	1.97463	0.122	0.078	0.00308582	1
18	cathepsin+ (31)	dd_Smed_v6_12987_0	0.105938	0.065	0.129	0.00313271	1
18	cathepsin+ (31)	dd_Smed_v6_6918_0	1.78916	0.038	0.015	0.00314453	1
18	cathepsin+ (31)	dd_Smed_v6_1584_0	3.0953	0.027	0.009	0.00315085	1
18	cathepsin+ (31)	dd_Smed_v6_4711_0	0.172531	0.023	0.071	0.00316459	1
18	cathepsin+ (31)	dd_Smed_v6_1145_0	0.313042	0.088	0.164	0.0031647	1
18	cathepsin+ (31)	dd_Smed_v6_3192_0	1.70783	0.156	0.11	0.00318686	1
18	cathepsin+ (31)	dd_Smed_v6_4799_0	0.274554	0.088	0.164	0.00319839	1
18	cathepsin+ (31)	dd_Smed_v6_20916_0	0.704862	0.046	0.106	0.00321278	1
18	cathepsin+ (31)	dd_Smed_v6_11503_0	3.89999	0.015	0.004	0.00322224	1
18	cathepsin+ (31)	dd_Smed_v6_25279_0	0.216671	0.076	0.147	0.00322811	1
18	cathepsin+ (31)	dd_Smed_v6_2201_0	0.415472	0.221	0.348	0.00323335	1
18	cathepsin+ (31)	dd_Smed_v6_26223_0	0.381077	0.061	0.127	0.00324929	1
18	cathepsin+ (31)	dd_Smed_v6_922_0	0.130454	0.038	0.092	0.00325844	1
18	cathepsin+ (31)	dd_Smed_v6_32410_0	0.649534	0.046	0.105	0.00326044	1
18	cathepsin+ (31)	dd_Smed_v6_757_0	2.29132	0.057	0.028	0.0032717	1
18	cathepsin+ (31)	dd_Smed_v6_4192_0	1.24661	0.095	0.055	0.00327778	1
18	cathepsin+ (31)	dd_Smed_v6_7389_0	0.584232	0.134	0.231	0.00328334	1
18	cathepsin+ (31)	dd_Smed_v6_7187_0	0.143498	0.046	0.105	0.00328595	1
18	cathepsin+ (31)	dd_Smed_v6_33741_0	0.497905	0.183	0.304	0.00328999	1
18	cathepsin+ (31)	dd_Smed_v6_2870_0	0.433176	0.008	0.046	0.00330593	1
18	cathepsin+ (31)	dd_Smed_v6_2724_0	0.835793	0.084	0.161	0.00331754	1
18	cathepsin+ (31)	dd_Smed_v6_9680_0	3.15704	0.011	0.002	0.00332251	1
18	cathepsin+ (31)	dd_Smed_v6_10210_0	1.38178	0.309	0.275	0.00332273	1
18	cathepsin+ (31)	dd_Smed_v6_1451_0	3.38367	0.011	0.002	0.00333161	1
18	cathepsin+ (31)	dd_Smed_v6_2238_0	0.336252	0.179	0.289	0.00333795	1
18	cathepsin+ (31)	dd_Smed_v6_8105_0	1.75943	0.027	0.009	0.00334082	1
18	cathepsin+ (31)	dd_Smed_v6_7034_0	0.886148	0.515	0.571	0.00339726	1
18	cathepsin+ (31)	dd_Smed_v6_2435_0	2.31691	0.05	0.023	0.00339945	1
18	cathepsin+ (31)	dd_Smed_v6_14466_0	0.271527	0.031	0.082	0.00340478	1
18	cathepsin+ (31)	dd_Smed_v6_4946_0	0.174669	0.015	0.058	0.00340768	1
18	cathepsin+ (31)	dd_Smed_v6_1357_0	2.12878	0.084	0.047	0.00341514	1
18	cathepsin+ (31)	dd_Smed_v6_4204_0	0.172522	0.027	0.077	0.00341858	1
18	cathepsin+ (31)	dd_Smed_v6_3039_0	0.164245	0.076	0.147	0.00345723	1
18	cathepsin+ (31)	dd_Smed_v6_5910_0	0.689303	0.084	0.158	0.00346596	1
18	cathepsin+ (31)	dd_Smed_v6_8573_0	0.462999	0.05	0.109	0.00347325	1
18	cathepsin+ (31)	dd_Smed_v6_5458_0	0.290191	0.05	0.109	0.00349608	1
18	cathepsin+ (31)	dd_Smed_v6_11085_0	0.310854	0.031	0.083	0.00349685	1
18	cathepsin+ (31)	dd_Smed_v6_16409_0	0.624599	0.034	0.088	0.00349727	1
18	cathepsin+ (31)	dd_Smed_v6_6767_0	0.276488	0.24	0.374	0.00353667	1
18	cathepsin+ (31)	dd_Smed_v6_8928_0	0.500158	0.073	0.142	0.00354416	1
18	cathepsin+ (31)	dd_Smed_v6_2090_0	0.372751	0.076	0.146	0.00355144	1
18	cathepsin+ (31)	dd_Smed_v6_6153_0	0.230174	0.031	0.081	0.00362069	1
18	cathepsin+ (31)	dd_Smed_v6_2066_0	0.165477	0.031	0.082	0.0036364	1
18	cathepsin+ (31)	dd_Smed_v6_10145_0	0.233569	0.061	0.125	0.00365945	1
18	cathepsin+ (31)	dd_Smed_v6_10808_0	2.32523	0.05	0.023	0.00366599	1
18	cathepsin+ (31)	dd_Smed_v6_2780_0	0.211761	0.042	0.098	0.00367263	1
18	cathepsin+ (31)	dd_Smed_v6_2525_0	0.259803	0.05	0.108	0.00367651	1
18	cathepsin+ (31)	dd_Smed_v6_50493_0	2.2086	0.05	0.023	0.00369038	1
18	cathepsin+ (31)	dd_Smed_v6_8154_0	1.90023	0.073	0.039	0.00369348	1
18	cathepsin+ (31)	dd_Smed_v6_47828_0	2.05471	0.027	0.009	0.00370483	1
18	cathepsin+ (31)	dd_Smed_v6_8147_0	0.529872	0.065	0.132	0.00371812	1
18	cathepsin+ (31)	dd_Smed_v6_2596_0	0.275657	0.061	0.126	0.00373755	1
18	cathepsin+ (31)	dd_Smed_v6_867_0	1.42146	0.244	0.2	0.00376938	1
18	cathepsin+ (31)	dd_Smed_v6_71809_0	3.02291	0.031	0.011	0.0037696	1
18	cathepsin+ (31)	dd_Smed_v6_21375_0	0.31951	0.05	0.109	0.00377255	1
18	cathepsin+ (31)	dd_Smed_v6_7247_0	0.703607	0.046	0.105	0.00378523	1
18	cathepsin+ (31)	dd_Smed_v6_21119_0	0.279346	0.176	0.281	0.00381237	1
18	cathepsin+ (31)	dd_Smed_v6_7014_0	0.781372	0.034	0.088	0.00385733	1
18	cathepsin+ (31)	dd_Smed_v6_1295_0	1.2271	0.351	0.331	0.00386954	1
18	cathepsin+ (31)	dd_Smed_v6_5155_0	3.93739	0.011	0.002	0.00389912	1
18	cathepsin+ (31)	dd_Smed_v6_57606_0	1.83168	0.103	0.063	0.00389971	1
18	cathepsin+ (31)	dd_Smed_v6_3345_0	3.75548	0.011	0.002	0.00390953	1
18	cathepsin+ (31)	dd_Smed_v6_56310_0	0.202814	0.027	0.075	0.00391169	1
18	cathepsin+ (31)	dd_Smed_v6_2836_0	2.33292	0.046	0.021	0.00393993	1
18	cathepsin+ (31)	dd_Smed_v6_4238_0	0.361449	0.118	0.205	0.00394226	1
18	cathepsin+ (31)	dd_Smed_v6_8542_0	2.93341	0.011	0.002	0.00394441	1
18	cathepsin+ (31)	dd_Smed_v6_1915_0	2.79101	0.027	0.009	0.00394735	1
18	cathepsin+ (31)	dd_Smed_v6_8677_0	0.589453	0.042	0.098	0.004007	1
18	cathepsin+ (31)	dd_Smed_v6_10330_0	2.10098	0.031	0.011	0.00404828	1
18	cathepsin+ (31)	dd_Smed_v6_47114_0	0.63947	0.107	0.191	0.00406936	1
18	cathepsin+ (31)	dd_Smed_v6_7091_0	0.511736	0.111	0.194	0.00408116	1
18	cathepsin+ (31)	dd_Smed_v6_6527_0	0.566622	0.107	0.187	0.00409526	1
18	cathepsin+ (31)	dd_Smed_v6_543_0	3.48266	0.015	0.004	0.00411873	1
18	cathepsin+ (31)	dd_Smed_v6_8446_0	0.127362	0.034	0.086	0.00412507	1
18	cathepsin+ (31)	dd_Smed_v6_4203_0	2.79653	0.027	0.009	0.00415758	1
18	cathepsin+ (31)	dd_Smed_v6_41754_0	0.431347	0.092	0.169	0.00418197	1
18	cathepsin+ (31)	dd_Smed_v6_6706_0	0.150769	0.073	0.143	0.00421262	1
18	cathepsin+ (31)	dd_Smed_v6_16733_0	0.214961	0.061	0.125	0.00421634	1
18	cathepsin+ (31)	dd_Smed_v6_919_0	1.44053	0.313	0.289	0.00421968	1
18	cathepsin+ (31)	dd_Smed_v6_3626_0	1.48686	0.225	0.179	0.00428081	1
18	cathepsin+ (31)	dd_Smed_v6_4217_0	0.240814	0.023	0.069	0.00432026	1
18	cathepsin+ (31)	dd_Smed_v6_24656_0	3.40865	0.027	0.009	0.00432127	1
18	cathepsin+ (31)	dd_Smed_v6_9683_0	0.65072	0.156	0.259	0.00435681	1
18	cathepsin+ (31)	dd_Smed_v6_6288_0	0.277836	0.05	0.108	0.00438493	1
18	cathepsin+ (31)	dd_Smed_v6_69390_0	0.449941	0.233	0.36	0.00440129	1
18	cathepsin+ (31)	dd_Smed_v6_5994_0	0.365402	0.015	0.057	0.00441127	1
18	cathepsin+ (31)	dd_Smed_v6_5737_0	0.275001	0.149	0.238	0.00442913	1
18	cathepsin+ (31)	dd_Smed_v6_8224_0	2.27018	0.069	0.037	0.00443434	1
18	cathepsin+ (31)	dd_Smed_v6_6665_0	0.345099	0.137	0.227	0.0044551	1
18	cathepsin+ (31)	dd_Smed_v6_18600_0	0.11691	0.019	0.063	0.00446146	1
18	cathepsin+ (31)	dd_Smed_v6_2062_0	0.261523	0.844	0.884	0.00446633	1
18	cathepsin+ (31)	dd_Smed_v6_3531_0	0.423153	0.118	0.201	0.00450323	1
18	cathepsin+ (31)	dd_Smed_v6_3825_0	0.307849	0.034	0.086	0.00453315	1
18	cathepsin+ (31)	dd_Smed_v6_6615_0	4.14041	0.011	0.002	0.00455834	1
18	cathepsin+ (31)	dd_Smed_v6_8562_0	0.478563	0.137	0.228	0.00457374	1
18	cathepsin+ (31)	dd_Smed_v6_15086_0	0.219582	0.084	0.155	0.00459161	1
18	cathepsin+ (31)	dd_Smed_v6_4552_0	3.64335	0.011	0.002	0.00460795	1
18	cathepsin+ (31)	dd_Smed_v6_7756_0	0.332768	0.019	0.063	0.0046254	1
18	cathepsin+ (31)	dd_Smed_v6_7256_0	0.42015	0.073	0.139	0.00462684	1
18	cathepsin+ (31)	dd_Smed_v6_3664_0	0.547594	0.027	0.075	0.00464365	1
18	cathepsin+ (31)	dd_Smed_v6_1519_0	1.83046	0.21	0.168	0.00464622	1
18	cathepsin+ (31)	dd_Smed_v6_10959_0	3.55191	0.019	0.006	0.00465029	1
18	cathepsin+ (31)	dd_Smed_v6_5856_0	1.71216	0.191	0.147	0.00466311	1
18	cathepsin+ (31)	dd_Smed_v6_4275_0	0.377386	0.061	0.123	0.00467166	1
18	cathepsin+ (31)	dd_Smed_v6_5919_0	0.566985	0.111	0.194	0.00468815	1
18	cathepsin+ (31)	dd_Smed_v6_8754_0	0.636611	0.034	0.086	0.00470377	1
18	cathepsin+ (31)	dd_Smed_v6_5157_0	0.423558	0.053	0.113	0.00474244	1
18	cathepsin+ (31)	dd_Smed_v6_3102_0	3.27559	0.034	0.014	0.00477641	1
18	cathepsin+ (31)	dd_Smed_v6_5334_0	0.594131	0.118	0.206	0.00479082	1
18	cathepsin+ (31)	dd_Smed_v6_3681_0	0.480488	0.069	0.135	0.00479632	1
18	cathepsin+ (31)	dd_Smed_v6_2647_0	0.582002	0.031	0.08	0.00479796	1
18	cathepsin+ (31)	dd_Smed_v6_6374_0	0.790229	0.05	0.108	0.00479849	1
18	cathepsin+ (31)	dd_Smed_v6_9507_0	1.41544	0.172	0.126	0.00482697	1
18	cathepsin+ (31)	dd_Smed_v6_2461_0	2.13455	0.034	0.014	0.00485195	1
18	cathepsin+ (31)	dd_Smed_v6_9500_0	1.13091	0.237	0.186	0.00485822	1
18	cathepsin+ (31)	dd_Smed_v6_7838_0	0.360543	0.042	0.096	0.00487566	1
18	cathepsin+ (31)	dd_Smed_v6_5575_0	0.139953	0.027	0.074	0.00492336	1
18	cathepsin+ (31)	dd_Smed_v6_10115_0	0.322588	0.034	0.085	0.00500122	1
18	cathepsin+ (31)	dd_Smed_v6_8887_0	0.455139	0.164	0.263	0.00501592	1
18	cathepsin+ (31)	dd_Smed_v6_6696_0	2.66153	0.073	0.04	0.00504695	1
18	cathepsin+ (31)	dd_Smed_v6_5666_0	0.241349	0.057	0.116	0.00505611	1
18	cathepsin+ (31)	dd_Smed_v6_18802_0	0.324547	0.305	0.469	0.00506734	1
18	cathepsin+ (31)	dd_Smed_v6_4577_0	0.491447	0.061	0.123	0.0051069	1
18	cathepsin+ (31)	dd_Smed_v6_2130_0	0.424087	0.057	0.117	0.00512371	1
18	cathepsin+ (31)	dd_Smed_v6_4847_0	0.100151	0.023	0.068	0.00516303	1
18	cathepsin+ (31)	dd_Smed_v6_4418_0	0.258584	0.046	0.101	0.00518549	1
18	cathepsin+ (31)	dd_Smed_v6_3772_0	2.33595	0.111	0.071	0.00521235	1
18	cathepsin+ (31)	dd_Smed_v6_6960_0	2.23218	0.038	0.016	0.00521522	1
18	cathepsin+ (31)	dd_Smed_v6_4871_0	0.101419	0.027	0.073	0.00524366	1
18	cathepsin+ (31)	dd_Smed_v6_12830_0	0.189073	0.046	0.101	0.00524687	1
18	cathepsin+ (31)	dd_Smed_v6_11535_0	0.456117	0.008	0.043	0.00524745	1
18	cathepsin+ (31)	dd_Smed_v6_4219_0	0.755087	0.023	0.068	0.00528912	1
18	cathepsin+ (31)	dd_Smed_v6_11344_0	0.234151	0.023	0.067	0.00532134	1
18	cathepsin+ (31)	dd_Smed_v6_10815_0	3.14159	0.011	0.003	0.00534577	1
18	cathepsin+ (31)	dd_Smed_v6_2600_0	0.152377	0.034	0.085	0.00535856	1
18	cathepsin+ (31)	dd_Smed_v6_6082_0	1.14982	0.355	0.344	0.00535872	1
18	cathepsin+ (31)	dd_Smed_v6_6221_0	0.205824	0.038	0.09	0.00539052	1
18	cathepsin+ (31)	dd_Smed_v6_23175_0	1.87555	0.107	0.068	0.00539809	1
18	cathepsin+ (31)	dd_Smed_v6_81425_0	0.245317	0.092	0.162	0.00540346	1
18	cathepsin+ (31)	dd_Smed_v6_1603_0	0.755558	0.111	0.193	0.00541031	1
18	cathepsin+ (31)	dd_Smed_v6_9129_0	1.4086	0.313	0.29	0.00541587	1
18	cathepsin+ (31)	dd_Smed_v6_9613_0	1.76918	0.126	0.084	0.00542337	1
18	cathepsin+ (31)	dd_Smed_v6_4289_0	2.43327	0.061	0.032	0.00543263	1
18	cathepsin+ (31)	dd_Smed_v6_778_0	0.625048	0.046	0.102	0.00544758	1
18	cathepsin+ (31)	dd_Smed_v6_1458_0	0.273412	0.046	0.1	0.0054672	1
18	cathepsin+ (31)	dd_Smed_v6_4348_0	0.13556	0.061	0.122	0.00546867	1
18	cathepsin+ (31)	dd_Smed_v6_30664_0	0.108791	0.08	0.147	0.00548924	1
18	cathepsin+ (31)	dd_Smed_v6_7552_0	0.307233	0.141	0.229	0.00553955	1
18	cathepsin+ (31)	dd_Smed_v6_8254_0	1.97306	0.057	0.029	0.00554686	1
18	cathepsin+ (31)	dd_Smed_v6_4895_0	2.47815	0.023	0.008	0.0055666	1
18	cathepsin+ (31)	dd_Smed_v6_3857_0	2.81608	0.015	0.004	0.00556851	1
18	cathepsin+ (31)	dd_Smed_v6_947_0	0.108757	0.057	0.115	0.00557061	1
18	cathepsin+ (31)	dd_Smed_v6_2294_0	2.14947	0.073	0.04	0.00557274	1
18	cathepsin+ (31)	dd_Smed_v6_3593_0	0.520302	0.042	0.095	0.00557354	1
18	cathepsin+ (31)	dd_Smed_v6_3127_0	0.149641	0.107	0.179	0.00557876	1
18	cathepsin+ (31)	dd_Smed_v6_5309_0	0.398316	0.084	0.154	0.00558267	1
18	cathepsin+ (31)	dd_Smed_v6_46168_0	0.551015	0.126	0.212	0.00559774	1
18	cathepsin+ (31)	dd_Smed_v6_9959_0	0.298054	0.065	0.127	0.00560408	1
18	cathepsin+ (31)	dd_Smed_v6_9142_0	2.74631	0.038	0.017	0.00562089	1
18	cathepsin+ (31)	dd_Smed_v6_47661_0	1.26403	0.225	0.18	0.00565493	1
18	cathepsin+ (31)	dd_Smed_v6_979_0	0.683155	0.103	0.185	0.00565824	1
18	cathepsin+ (31)	dd_Smed_v6_1280_0	1.55688	0.366	0.376	0.00566217	1
18	cathepsin+ (31)	dd_Smed_v6_12659_0	0.258405	0.053	0.111	0.00566429	1
18	cathepsin+ (31)	dd_Smed_v6_4142_0	0.617164	0.088	0.16	0.00567926	1
18	cathepsin+ (31)	dd_Smed_v6_25236_0	2.15155	0.099	0.062	0.0056814	1
18	cathepsin+ (31)	dd_Smed_v6_7006_0	0.195753	0.053	0.109	0.00568894	1
18	cathepsin+ (31)	dd_Smed_v6_9498_0	0.508833	0.046	0.101	0.00568948	1
18	cathepsin+ (31)	dd_Smed_v6_13837_0	0.439981	0.168	0.27	0.00571177	1
18	cathepsin+ (31)	dd_Smed_v6_1004_0	1.97719	0.08	0.046	0.00575044	1
18	cathepsin+ (31)	dd_Smed_v6_2281_0	0.104852	0.042	0.093	0.00579236	1
18	cathepsin+ (31)	dd_Smed_v6_2757_0	0.510796	0.069	0.133	0.00579404	1
18	cathepsin+ (31)	dd_Smed_v6_3771_0	2.93881	0.034	0.014	0.00581577	1
18	cathepsin+ (31)	dd_Smed_v6_12740_0	0.517813	0.145	0.238	0.00585085	1
18	cathepsin+ (31)	dd_Smed_v6_16036_0	0.35482	0.099	0.176	0.00588426	1
18	cathepsin+ (31)	dd_Smed_v6_7023_0	2.48053	0.076	0.044	0.0059059	1
18	cathepsin+ (31)	dd_Smed_v6_6163_0	1.57562	0.149	0.104	0.00590919	1
18	cathepsin+ (31)	dd_Smed_v6_7801_0	2.46081	0.038	0.017	0.00590976	1
18	cathepsin+ (31)	dd_Smed_v6_23103_0	0.155508	0.05	0.105	0.00593788	1
18	cathepsin+ (31)	dd_Smed_v6_9132_0	0.104831	0.034	0.083	0.0059613	1
18	cathepsin+ (31)	dd_Smed_v6_7649_0	0.422974	0.023	0.066	0.00596187	1
18	cathepsin+ (31)	dd_Smed_v6_4100_0	0.627384	0.073	0.137	0.00596766	1
18	cathepsin+ (31)	dd_Smed_v6_25460_0	0.222041	0.027	0.072	0.00599611	1
18	cathepsin+ (31)	dd_Smed_v6_13345_0	0.251339	0.065	0.127	0.00600148	1
18	cathepsin+ (31)	dd_Smed_v6_1911_0	0.160253	0.019	0.06	0.0060125	1
18	cathepsin+ (31)	dd_Smed_v6_17222_0	2.50262	0.027	0.01	0.00602051	1
18	cathepsin+ (31)	dd_Smed_v6_28959_0	2.52666	0.053	0.027	0.00605636	1
18	cathepsin+ (31)	dd_Smed_v6_6909_0	0.248351	0.053	0.111	0.00606024	1
18	cathepsin+ (31)	dd_Smed_v6_20174_0	0.201608	0.027	0.072	0.00610482	1
18	cathepsin+ (31)	dd_Smed_v6_5485_0	0.527625	0.034	0.083	0.00613624	1
18	cathepsin+ (31)	dd_Smed_v6_555_0	3.55881	0.011	0.003	0.0061411	1
18	cathepsin+ (31)	dd_Smed_v6_3707_0	0.436795	0.092	0.164	0.00615218	1
18	cathepsin+ (31)	dd_Smed_v6_9345_0	2.43379	0.08	0.047	0.00617112	1
18	cathepsin+ (31)	dd_Smed_v6_8507_0	0.225346	0.042	0.094	0.00618898	1
18	cathepsin+ (31)	dd_Smed_v6_30149_0	2.80236	0.031	0.012	0.00619798	1
18	cathepsin+ (31)	dd_Smed_v6_7427_0	0.32337	0.038	0.089	0.00625519	1
18	cathepsin+ (31)	dd_Smed_v6_7290_0	1.96855	0.088	0.052	0.00625605	1
18	cathepsin+ (31)	dd_Smed_v6_9759_0	1.14311	0.061	0.032	0.00626197	1
18	cathepsin+ (31)	dd_Smed_v6_529_0	1.46202	0.011	0.003	0.00626881	1
18	cathepsin+ (31)	dd_Smed_v6_8175_0	0.29347	0.065	0.126	0.00628431	1
18	cathepsin+ (31)	dd_Smed_v6_3290_0	2.41935	0.023	0.008	0.00629067	1
18	cathepsin+ (31)	dd_Smed_v6_3468_0	3.32824	0.019	0.006	0.0063237	1
18	cathepsin+ (31)	dd_Smed_v6_4263_0	0.108886	0.027	0.072	0.00634229	1
18	cathepsin+ (31)	dd_Smed_v6_12419_0	0.141231	0.256	0.385	0.00636182	1
18	cathepsin+ (31)	dd_Smed_v6_7819_0	0.426973	0.046	0.099	0.00636839	1
18	cathepsin+ (31)	dd_Smed_v6_6765_0	0.489932	0.156	0.253	0.00637642	1
18	cathepsin+ (31)	dd_Smed_v6_5960_0	2.24011	0.092	0.056	0.00641861	1
18	cathepsin+ (31)	dd_Smed_v6_18711_0	0.160353	0.023	0.066	0.00643075	1
18	cathepsin+ (31)	dd_Smed_v6_5489_0	0.604174	0.172	0.275	0.00644973	1
18	cathepsin+ (31)	dd_Smed_v6_1604_0	0.29326	0.05	0.105	0.00644994	1
18	cathepsin+ (31)	dd_Smed_v6_8238_0	0.398112	0.153	0.245	0.00645108	1
18	cathepsin+ (31)	dd_Smed_v6_4001_0	0.609389	0.061	0.12	0.00645188	1
18	cathepsin+ (31)	dd_Smed_v6_4014_0	0.661669	0.099	0.176	0.00647051	1
18	cathepsin+ (31)	dd_Smed_v6_6236_0	0.185092	0.038	0.089	0.00647241	1
18	cathepsin+ (31)	dd_Smed_v6_2398_0	0.521039	0.073	0.137	0.00649786	1
18	cathepsin+ (31)	dd_Smed_v6_8875_0	0.622719	0.111	0.189	0.00649875	1
18	cathepsin+ (31)	dd_Smed_v6_2772_0	1.89888	0.046	0.021	0.00650827	1
18	cathepsin+ (31)	dd_Smed_v6_9398_0	0.535588	0.111	0.189	0.00653272	1
18	cathepsin+ (31)	dd_Smed_v6_3217_0	0.453774	0.095	0.167	0.00655113	1
18	cathepsin+ (31)	dd_Smed_v6_6479_0	1.96127	0.149	0.107	0.00665694	1
18	cathepsin+ (31)	dd_Smed_v6_3144_0	0.188039	0.057	0.115	0.00665857	1
18	cathepsin+ (31)	dd_Smed_v6_17921_0	1.10634	0.221	0.175	0.00666195	1
18	cathepsin+ (31)	dd_Smed_v6_33113_0	2.09832	0.099	0.062	0.00668517	1
18	cathepsin+ (31)	dd_Smed_v6_8271_0	0.323873	0.042	0.094	0.00669747	1
18	cathepsin+ (31)	dd_Smed_v6_10612_0	0.392725	0.069	0.132	0.00669982	1
18	cathepsin+ (31)	dd_Smed_v6_2911_0	0.561131	0.038	0.088	0.00672572	1
18	cathepsin+ (31)	dd_Smed_v6_24734_0	0.302191	0.122	0.203	0.00683271	1
18	cathepsin+ (31)	dd_Smed_v6_9430_0	0.600662	0.061	0.12	0.00685153	1
18	cathepsin+ (31)	dd_Smed_v6_8067_0	0.292328	0.08	0.146	0.00687497	1
18	cathepsin+ (31)	dd_Smed_v6_4177_0	0.597889	0.042	0.094	0.00690548	1
18	cathepsin+ (31)	dd_Smed_v6_12957_0	3.13524	0.057	0.03	0.00696426	1
18	cathepsin+ (31)	dd_Smed_v6_6627_0	0.687904	0.145	0.238	0.00697202	1
18	cathepsin+ (31)	dd_Smed_v6_6840_0	0.565238	0.027	0.071	0.0069823	1
18	cathepsin+ (31)	dd_Smed_v6_7405_0	0.514391	0.095	0.169	0.00699314	1
18	cathepsin+ (31)	dd_Smed_v6_31995_0	4.8469	0.011	0.003	0.00699583	1
18	cathepsin+ (31)	dd_Smed_v6_8907_0	2.71252	0.034	0.014	0.00701013	1
18	cathepsin+ (31)	dd_Smed_v6_5392_0	0.4771	0.023	0.065	0.00703038	1
18	cathepsin+ (31)	dd_Smed_v6_9207_0	1.32345	0.164	0.118	0.0070545	1
18	cathepsin+ (31)	dd_Smed_v6_2274_0	3.60682	0.011	0.003	0.00706371	1
18	cathepsin+ (31)	dd_Smed_v6_3614_0	0.594774	0.134	0.223	0.00707488	1
18	cathepsin+ (31)	dd_Smed_v6_2306_0	2.80961	0.011	0.003	0.0071093	1
18	cathepsin+ (31)	dd_Smed_v6_7593_0	0.253656	0.08	0.146	0.00711027	1
18	cathepsin+ (31)	dd_Smed_v6_10235_0	0.247168	0.08	0.146	0.00722053	1
18	cathepsin+ (31)	dd_Smed_v6_4190_0	0.249166	0.057	0.113	0.00723725	1
18	cathepsin+ (31)	dd_Smed_v6_29835_0	0.235934	0.092	0.16	0.00727066	1
18	cathepsin+ (31)	dd_Smed_v6_13062_0	0.15051	0.065	0.124	0.00735264	1
18	cathepsin+ (31)	dd_Smed_v6_12119_0	3.99827	0.015	0.004	0.00735603	1
18	cathepsin+ (31)	dd_Smed_v6_11325_0	2.23568	0.069	0.038	0.00737081	1
18	cathepsin+ (31)	dd_Smed_v6_1490_0	2.46807	0.023	0.008	0.00738067	1
18	cathepsin+ (31)	dd_Smed_v6_11849_0	0.232314	0.031	0.076	0.00740223	1
18	cathepsin+ (31)	dd_Smed_v6_5036_0	0.205769	0.24	0.367	0.00745001	1
18	cathepsin+ (31)	dd_Smed_v6_1345_0	0.213034	0.042	0.093	0.00745126	1
18	cathepsin+ (31)	dd_Smed_v6_8936_0	0.10134	0.053	0.109	0.00751014	1
18	cathepsin+ (31)	dd_Smed_v6_3885_0	0.872585	0.13	0.085	0.00751482	1
18	cathepsin+ (31)	dd_Smed_v6_14340_0	0.26391	0.027	0.07	0.00755862	1
18	cathepsin+ (31)	dd_Smed_v6_6900_0	0.302727	0.038	0.087	0.00756143	1
18	cathepsin+ (31)	dd_Smed_v6_14090_0	0.170263	0.046	0.097	0.00757823	1
18	cathepsin+ (31)	dd_Smed_v6_9384_0	0.550798	0.031	0.077	0.00761175	1
18	cathepsin+ (31)	dd_Smed_v6_1775_0	2.81936	0.065	0.036	0.0076328	1
18	cathepsin+ (31)	dd_Smed_v6_1510_0	0.101079	0.015	0.053	0.00763963	1
18	cathepsin+ (31)	dd_Smed_v6_10453_0	0.556731	0.099	0.173	0.00764939	1
18	cathepsin+ (31)	dd_Smed_v6_54817_0	1.80648	0.156	0.116	0.00765132	1
18	cathepsin+ (31)	dd_Smed_v6_1887_0	0.164197	0.134	0.214	0.00768798	1
18	cathepsin+ (31)	dd_Smed_v6_7684_0	0.580323	0.115	0.198	0.00772472	1
18	cathepsin+ (31)	dd_Smed_v6_13649_0	0.293923	0.084	0.152	0.00773865	1
18	cathepsin+ (31)	dd_Smed_v6_7758_0	0.712841	0.111	0.189	0.0077483	1
18	cathepsin+ (31)	dd_Smed_v6_2842_0	3.19415	0.023	0.008	0.00780405	1
18	cathepsin+ (31)	dd_Smed_v6_8460_0	0.389188	0.076	0.138	0.00784006	1
18	cathepsin+ (31)	dd_Smed_v6_4067_0	1.67485	0.069	0.038	0.00789375	1
18	cathepsin+ (31)	dd_Smed_v6_5238_0	0.207935	0.042	0.092	0.00790839	1
18	cathepsin+ (31)	dd_Smed_v6_2529_0	1.58459	0.233	0.194	0.00792933	1
18	cathepsin+ (31)	dd_Smed_v6_741_0	0.545716	0.126	0.208	0.007967	1
18	cathepsin+ (31)	dd_Smed_v6_9090_0	0.495052	0.034	0.082	0.00801218	1
18	cathepsin+ (31)	dd_Smed_v6_3456_0	3.18302	0.011	0.003	0.00801667	1
18	cathepsin+ (31)	dd_Smed_v6_7951_0	0.729743	0.095	0.167	0.00804536	1
18	cathepsin+ (31)	dd_Smed_v6_2855_0	0.224603	0.084	0.148	0.00805461	1
18	cathepsin+ (31)	dd_Smed_v6_4588_0	2.72653	0.027	0.01	0.0080883	1
18	cathepsin+ (31)	dd_Smed_v6_15190_0	0.572446	0.084	0.151	0.00810465	1
18	cathepsin+ (31)	dd_Smed_v6_3964_0	0.298938	0.141	0.225	0.00820812	1
18	cathepsin+ (31)	dd_Smed_v6_3643_0	0.157248	0.027	0.07	0.00821101	1
18	cathepsin+ (31)	dd_Smed_v6_1205_0	0.248033	0.042	0.092	0.00822744	1
18	cathepsin+ (31)	dd_Smed_v6_2801_0	2.49193	0.034	0.015	0.00824268	1
18	cathepsin+ (31)	dd_Smed_v6_2254_0	0.397598	0.099	0.169	0.008244	1
18	cathepsin+ (31)	dd_Smed_v6_13374_0	0.264138	0.011	0.046	0.00824482	1
18	cathepsin+ (31)	dd_Smed_v6_14528_0	0.398325	0.069	0.129	0.00826251	1
18	cathepsin+ (31)	dd_Smed_v6_38249_0	0.358181	0.084	0.15	0.00826957	1
18	cathepsin+ (31)	dd_Smed_v6_9122_0	0.814263	0.088	0.155	0.0082761	1
18	cathepsin+ (31)	dd_Smed_v6_3940_0	0.366654	0.019	0.058	0.00829726	1
18	cathepsin+ (31)	dd_Smed_v6_10936_0	0.194605	0.069	0.128	0.00833992	1
18	cathepsin+ (31)	dd_Smed_v6_14199_0	3.09503	0.027	0.01	0.0083538	1
18	cathepsin+ (31)	dd_Smed_v6_2681_0	1.93511	0.111	0.073	0.00835537	1
18	cathepsin+ (31)	dd_Smed_v6_41674_0	0.419026	0.095	0.165	0.00836611	1
18	cathepsin+ (31)	dd_Smed_v6_11805_0	0.188317	0.5	0.445	0.00836889	1
18	cathepsin+ (31)	dd_Smed_v6_5513_0	0.862692	0.099	0.173	0.00841539	1
18	cathepsin+ (31)	dd_Smed_v6_6069_0	0.51328	0.145	0.232	0.00844113	1
18	cathepsin+ (31)	dd_Smed_v6_6356_0	0.69574	0.05	0.103	0.008443	1
18	cathepsin+ (31)	dd_Smed_v6_2839_0	2.29662	0.023	0.008	0.00850483	1
18	cathepsin+ (31)	dd_Smed_v6_2651_0	2.97299	0.019	0.006	0.00851835	1
18	cathepsin+ (31)	dd_Smed_v6_5074_0	3.00355	0.019	0.006	0.00856969	1
18	cathepsin+ (31)	dd_Smed_v6_3130_0	0.287315	0.134	0.214	0.00865068	1
18	cathepsin+ (31)	dd_Smed_v6_22938_0	2.60695	0.027	0.01	0.00865272	1
18	cathepsin+ (31)	dd_Smed_v6_4065_0	1.03471	0.031	0.076	0.00865725	1
18	cathepsin+ (31)	dd_Smed_v6_7040_0	0.132976	0.103	0.174	0.00867487	1
18	cathepsin+ (31)	dd_Smed_v6_5896_0	3.39293	0.023	0.008	0.00869282	1
18	cathepsin+ (31)	dd_Smed_v6_3581_0	0.339284	0.038	0.086	0.00873855	1
18	cathepsin+ (31)	dd_Smed_v6_2474_0	0.500103	0.076	0.138	0.00875697	1
18	cathepsin+ (31)	dd_Smed_v6_8836_0	0.111742	0.015	0.052	0.00880724	1
18	cathepsin+ (31)	dd_Smed_v6_2455_0	2.13672	0.16	0.121	0.00881906	1
18	cathepsin+ (31)	dd_Smed_v6_6948_0	0.145048	0.023	0.064	0.00882398	1
18	cathepsin+ (31)	dd_Smed_v6_5277_0	0.58432	0.115	0.189	0.00884367	1
18	cathepsin+ (31)	dd_Smed_v6_5282_0	1.24327	0.176	0.129	0.00886001	1
18	cathepsin+ (31)	dd_Smed_v6_6361_0	0.20895	0.141	0.224	0.00886101	1
18	cathepsin+ (31)	dd_Smed_v6_9368_0	0.114159	0.011	0.046	0.00887461	1
18	cathepsin+ (31)	dd_Smed_v6_5176_0	0.298448	0.179	0.273	0.0089392	1
18	cathepsin+ (31)	dd_Smed_v6_6185_0	2.7757	0.038	0.017	0.00895288	1
18	cathepsin+ (31)	dd_Smed_v6_6044_0	0.145705	0.027	0.069	0.00900012	1
18	cathepsin+ (31)	dd_Smed_v6_487_0	0.640293	0.176	0.278	0.00900608	1
18	cathepsin+ (31)	dd_Smed_v6_1300_0	0.668004	0.095	0.167	0.00900674	1
18	cathepsin+ (31)	dd_Smed_v6_6540_0	0.236679	0.019	0.057	0.00900947	1
18	cathepsin+ (31)	dd_Smed_v6_10027_0	0.674076	0.042	0.092	0.00900995	1
18	cathepsin+ (31)	dd_Smed_v6_4491_0	0.926138	0.057	0.112	0.00910189	1
18	cathepsin+ (31)	dd_Smed_v6_5961_0	0.44024	0.092	0.162	0.00912731	1
18	cathepsin+ (31)	dd_Smed_v6_5708_0	0.587996	0.153	0.246	0.00916357	1
18	cathepsin+ (31)	dd_Smed_v6_377_0	0.106334	0.034	0.079	0.00916977	1
18	cathepsin+ (31)	dd_Smed_v6_3205_0	0.373425	0.042	0.091	0.00918345	1
18	cathepsin+ (31)	dd_Smed_v6_1977_0	0.388538	0.118	0.193	0.00920967	1
18	cathepsin+ (31)	dd_Smed_v6_3677_0	0.278559	0.095	0.166	0.0092358	1
18	cathepsin+ (31)	dd_Smed_v6_4550_0	2.73451	0.046	0.022	0.00924436	1
18	cathepsin+ (31)	dd_Smed_v6_8969_0	0.509544	0.111	0.187	0.00924503	1
18	cathepsin+ (31)	dd_Smed_v6_7185_0	0.315093	0.05	0.101	0.0092583	1
18	cathepsin+ (31)	dd_Smed_v6_2486_0	0.2096	0.031	0.074	0.00926343	1
18	cathepsin+ (31)	dd_Smed_v6_1645_0	0.202315	0.038	0.085	0.00927809	1
18	cathepsin+ (31)	dd_Smed_v6_1186_0	0.193237	0.088	0.152	0.009297	1
18	cathepsin+ (31)	dd_Smed_v6_425_0	0.580722	0.107	0.18	0.00930069	1
18	cathepsin+ (31)	dd_Smed_v6_3137_0	0.177987	0.107	0.176	0.00934073	1
18	cathepsin+ (31)	dd_Smed_v6_18478_0	0.530735	0.156	0.248	0.00935001	1
18	cathepsin+ (31)	dd_Smed_v6_1408_0	0.356524	0.061	0.116	0.00939556	1
18	cathepsin+ (31)	dd_Smed_v6_1221_0	2.14149	0.164	0.126	0.0094088	1
18	cathepsin+ (31)	dd_Smed_v6_3915_0	0.420652	0.187	0.29	0.00953067	1
18	cathepsin+ (31)	dd_Smed_v6_7325_0	0.330339	0.042	0.09	0.00953292	1
18	cathepsin+ (31)	dd_Smed_v6_4500_0	0.263777	0.046	0.096	0.00955571	1
18	cathepsin+ (31)	dd_Smed_v6_403_0	0.90414	0.053	0.108	0.00958618	1
18	cathepsin+ (31)	mtRNA_0	1.53757	0.191	0.149	0.00963267	1
18	cathepsin+ (31)	mtRNA_0dd_Smed_v6_258-0	0.314055	0.05	0.101	0.00963708	1
18	cathepsin+ (31)	dd_Smed_v6_297_0	0.354903	0.057	0.112	0.00968085	1
18	cathepsin+ (31)	dd_Smed_v6_289_0	0.269987	0.172	0.269	0.0096888	1
18	cathepsin+ (31)	dd_Smed_v6_505_0	0.119297	0.034	0.079	0.00969357	1
18	cathepsin+ (31)	dd_Smed_v6_909_0	2.23961	0.05	0.025	0.0097216	1
18	cathepsin+ (31)	dd_Smed_v6_753_0	0.286633	0.13	0.206	0.00979039	1
18	cathepsin+ (31)	dd_Smed_v6_292_0	0.466185	0.206	0.32	0.0098706	1
18	cathepsin+ (31)	dd_Smed_v6_10552_0	0.31114	0.053	0.107	0.00987887	1
18	cathepsin+ (31)	dd_Smed_v6_32082_0	0.177931	0.046	0.096	0.00989378	1
18	cathepsin+ (31)	dd_Smed_v6_344_0	0.436116	0.118	0.195	0.00993859	1
18	cathepsin+ (31)	dd_Smed_v6_2730_0	0.716154	0.237	0.36	0.0099877	1
19	Neoblast 3	dd_Smed_v6_957_0	0.974603	1	1	7.24009e-142	1.79388e-137
19	Neoblast 3	dd_Smed_v6_15849_0	1.64657	0.992	0.991	1.48508e-107	3.67958e-103
19	Neoblast 3	dd_Smed_v6_13986_0	1.05013	0.992	0.988	4.29125e-91	1.06324e-86
19	Neoblast 3	dd_Smed_v6_11155_0	0.974419	0.988	0.973	2.09525e-86	5.1914e-82
19	Neoblast 3	dd_Smed_v6_14776_0	1.12107	0.985	0.921	8.50832e-86	2.10811e-81
19	Neoblast 3	dd_Smed_v6_33509_0	1.00303	0.985	0.938	8.64907e-77	2.14298e-72
19	Neoblast 3	dd_Smed_v6_18870_0	1.08834	0.954	0.852	3.21032e-61	7.9542e-57
19	Neoblast 3	dd_Smed_v6_4474_0	0.647934	0.981	0.976	1.44896e-56	3.59009e-52
19	Neoblast 3	dd_Smed_v6_17026_0	0.710413	0.977	0.95	8.72135e-50	2.16089e-45
19	Neoblast 3	dd_Smed_v6_9974_0	2.15236	0.577	0.241	2.56058e-49	6.34436e-45
19	Neoblast 3	dd_Smed_v6_10376_0	2.24279	0.477	0.174	1.65368e-43	4.09733e-39
19	Neoblast 3	dd_Smed_v6_12126_0	0.980917	0.896	0.764	6.89337e-39	1.70797e-34
19	Neoblast 3	dd_Smed_v6_83526_0	1.52679	0.812	0.594	2.65563e-38	6.57986e-34
19	Neoblast 3	dd_Smed_v6_11328_0	1.08747	0.827	0.603	4.09288e-34	1.01409e-29
19	Neoblast 3	dd_Smed_v6_25639_0	2.34175	0.265	0.074	1.67517e-33	4.15058e-29
19	Neoblast 3	dd_Smed_v6_50619_0	1.78082	0.488	0.219	3.81402e-30	9.45e-26
19	Neoblast 3	dd_Smed_v6_12712_0	1.29831	0.7	0.441	1.51451e-26	3.75251e-22
19	Neoblast 3	dd_Smed_v6_28099_0	2.113	0.262	0.087	8.55166e-25	2.11885e-20
19	Neoblast 3	dd_Smed_v6_65031_0	5.95001	0.012	0	5.76974e-23	1.42957e-18
19	Neoblast 3	dd_Smed_v6_23947_0	3.58842	0.069	0.01	3.71889e-21	9.2143e-17
19	Neoblast 3	dd_Smed_v6_32678_0	1.43943	0.358	0.16	2.41205e-20	5.97633e-16
19	Neoblast 3	dd_Smed_v6_10383_0	2.15989	0.296	0.122	2.47888e-20	6.14192e-16
19	Neoblast 3	dd_Smed_v6_54129_0	1.26363	0.377	0.176	6.74646e-20	1.67157e-15
19	Neoblast 3	dd_Smed_v6_18347_0	1.83277	0.373	0.183	5.39904e-19	1.33772e-14
19	Neoblast 3	dd_Smed_v6_18158_0	1.56258	0.4	0.215	6.70987e-17	1.6625e-12
19	Neoblast 3	dd_Smed_v6_1760_0	3.41313	0.054	0.008	2.3788e-16	5.89396e-12
19	Neoblast 3	dd_Smed_v6_82313_0	2.04901	0.131	0.035	2.62676e-16	6.50833e-12
19	Neoblast 3	dd_Smed_v6_62367_0	2.52249	0.088	0.019	9.78029e-16	2.42326e-11
19	Neoblast 3	dd_Smed_v6_23061_0	1.70087	0.427	0.242	2.15748e-15	5.34558e-11
19	Neoblast 3	dd_Smed_v6_10314_0	1.11955	0.235	0.093	4.83065e-15	1.19689e-10
19	Neoblast 3	dd_Smed_v6_14100_0	3.96864	0.027	0.002	8.69642e-15	2.15471e-10
19	Neoblast 3	dd_Smed_v6_129_0	5.11569	0.019	0.001	1.39392e-14	3.45371e-10
19	Neoblast 3	dd_Smed_v6_59215_0	1.84317	0.088	0.02	1.43804e-14	3.56303e-10
19	Neoblast 3	dd_Smed_v6_8658_0	4.08613	0.031	0.003	3.5756e-14	8.85927e-10
19	Neoblast 3	dd_Smed_v6_22425_0	2.68317	0.038	0.005	3.9851e-14	9.87387e-10
19	Neoblast 3	dd_Smed_v6_15836_0	3.59012	0.081	0.018	4.80589e-14	1.19076e-09
19	Neoblast 3	dd_Smed_v6_14179_0	2.03415	0.154	0.051	5.96425e-14	1.47776e-09
19	Neoblast 3	dd_Smed_v6_20855_0	2.32787	0.138	0.044	6.34623e-14	1.57241e-09
19	Neoblast 3	dd_Smed_v6_15001_0	0.162039	0.488	0.274	6.50662e-14	1.61215e-09
19	Neoblast 3	dd_Smed_v6_66781_0	5.54641	0.012	0	6.82896e-14	1.69201e-09
19	Neoblast 3	dd_Smed_v6_23885_0	5.66991	0.012	0	6.84446e-14	1.69585e-09
19	Neoblast 3	dd_Smed_v6_1152_0	5.08145	0.012	0	6.9068e-14	1.7113e-09
19	Neoblast 3	dd_Smed_v6_22789_0	1.54392	0.277	0.128	1.31954e-13	3.26941e-09
19	Neoblast 3	dd_Smed_v6_17904_0	3.10069	0.027	0.002	1.80134e-13	4.46319e-09
19	Neoblast 3	dd_Smed_v6_15298_0	0.879027	0.688	0.531	2.23572e-13	5.53944e-09
19	Neoblast 3	dd_Smed_v6_19146_0	3.81882	0.073	0.016	3.49113e-13	8.64998e-09
19	Neoblast 3	dd_Smed_v6_42445_0	2.20338	0.204	0.083	4.10223e-13	1.01641e-08
19	Neoblast 3	dd_Smed_v6_62812_0	1.86334	0.181	0.069	4.54363e-13	1.12578e-08
19	Neoblast 3	dd_Smed_v6_27421_0	2.04068	0.104	0.028	5.31469e-13	1.31682e-08
19	Neoblast 3	dd_Smed_v6_27784_0	1.56358	0.235	0.103	6.14936e-13	1.52363e-08
19	Neoblast 3	dd_Smed_v6_12261_0	3.01329	0.104	0.029	6.22186e-13	1.54159e-08
19	Neoblast 3	dd_Smed_v6_25955_0	1.43801	0.25	0.114	7.75104e-13	1.92047e-08
19	Neoblast 3	dd_Smed_v6_9821_0	3.40371	0.031	0.003	1.6978e-12	4.20664e-08
19	Neoblast 3	dd_Smed_v6_12686_0	4.20403	0.062	0.012	2.05783e-12	5.09869e-08
19	Neoblast 3	dd_Smed_v6_17873_0	1.39488	0.346	0.187	2.54378e-12	6.30272e-08
19	Neoblast 3	dd_Smed_v6_57826_0	3.29332	0.023	0.002	5.04421e-12	1.2498e-07
19	Neoblast 3	dd_Smed_v6_19690_0	1.26754	0.2	0.083	5.60508e-12	1.38877e-07
19	Neoblast 3	dd_Smed_v6_26144_0	2.45427	0.088	0.023	6.04122e-12	1.49683e-07
19	Neoblast 3	dd_Smed_v6_16310_0	1.98398	0.115	0.036	8.73346e-12	2.16389e-07
19	Neoblast 3	dd_Smed_v6_77050_0	2.67368	0.069	0.016	1.00742e-11	2.49609e-07
19	Neoblast 3	dd_Smed_v6_10005_0	5.65392	0.012	0.001	1.30402e-11	3.23097e-07
19	Neoblast 3	dd_Smed_v6_42684_0	2.53564	0.108	0.033	1.58815e-11	3.93496e-07
19	Neoblast 3	dd_Smed_v6_44898_0	3.76084	0.062	0.013	1.9411e-11	4.80946e-07
19	Neoblast 3	dd_Smed_v6_16336_0	2.28757	0.135	0.048	2.01165e-11	4.98426e-07
19	Neoblast 3	dd_Smed_v6_84003_0	1.96462	0.077	0.019	2.21479e-11	5.48758e-07
19	Neoblast 3	dd_Smed_v6_67108_0	1.01165	0.4	0.215	2.58189e-11	6.39714e-07
19	Neoblast 3	dd_Smed_v6_9431_0	1.81476	0.181	0.075	4.0689e-11	1.00815e-06
19	Neoblast 3	dd_Smed_v6_10553_0	1.55343	0.185	0.077	4.20039e-11	1.04073e-06
19	Neoblast 3	dd_Smed_v6_67938_0	3.02769	0.065	0.015	8.33677e-11	2.0656e-06
19	Neoblast 3	dd_Smed_v6_12778_0	1.56693	0.1	0.03	8.55811e-11	2.12044e-06
19	Neoblast 3	dd_Smed_v6_53581_0	3.08188	0.046	0.008	8.62829e-11	2.13783e-06
19	Neoblast 3	dd_Smed_v6_18330_0	2.93557	0.027	0.003	1.23314e-10	3.05536e-06
19	Neoblast 3	dd_Smed_v6_22469_0	4.62072	0.019	0.002	1.35692e-10	3.36203e-06
19	Neoblast 3	dd_Smed_v6_14290_0	1.40889	0.135	0.049	1.52806e-10	3.78607e-06
19	Neoblast 3	dd_Smed_v6_68161_0	3.71958	0.054	0.011	1.59678e-10	3.95635e-06
19	Neoblast 3	dd_Smed_v6_18196_0	3.12823	0.05	0.01	1.92408e-10	4.7673e-06
19	Neoblast 3	dd_Smed_v6_13374_0	2.07073	0.162	0.065	2.06257e-10	5.11044e-06
19	Neoblast 3	dd_Smed_v6_14495_0	4.4012	0.023	0.002	2.07007e-10	5.129e-06
19	Neoblast 3	dd_Smed_v6_15019_0	4.54564	0.015	0.001	2.20582e-10	5.46537e-06
19	Neoblast 3	dd_Smed_v6_9377_0	1.52767	0.246	0.123	2.71381e-10	6.72399e-06
19	Neoblast 3	dd_Smed_v6_37421_0	1.50423	0.208	0.097	3.12922e-10	7.75328e-06
19	Neoblast 3	dd_Smed_v6_6563_0	3.66079	0.023	0.002	3.54141e-10	8.77456e-06
19	Neoblast 3	dd_Smed_v6_47984_0	2.07647	0.15	0.059	4.23284e-10	1.04877e-05
19	Neoblast 3	dd_Smed_v6_17002_0	2.64338	0.062	0.014	4.36413e-10	1.0813e-05
19	Neoblast 3	dd_Smed_v6_12091_0	2.92835	0.104	0.034	4.79842e-10	1.18891e-05
19	Neoblast 3	dd_Smed_v6_24622_0	2.62568	0.092	0.028	5.32016e-10	1.31818e-05
19	Neoblast 3	dd_Smed_v6_24118_0	2.15075	0.115	0.04	5.57683e-10	1.38177e-05
19	Neoblast 3	dd_Smed_v6_37813_0	3.51596	0.019	0.002	5.86086e-10	1.45214e-05
19	Neoblast 3	dd_Smed_v6_17358_0	2.16775	0.219	0.108	6.17614e-10	1.53026e-05
19	Neoblast 3	dd_Smed_v6_20067_0	1.41944	0.212	0.101	6.31498e-10	1.56466e-05
19	Neoblast 3	dd_Smed_v6_25289_0	0.834818	0.546	0.384	6.68114e-10	1.65539e-05
19	Neoblast 3	dd_Smed_v6_12353_0	0.830177	0.435	0.262	8.88478e-10	2.20138e-05
19	Neoblast 3	dd_Smed_v6_38533_0	1.41268	0.354	0.22	9.84982e-10	2.44049e-05
19	Neoblast 3	dd_Smed_v6_33029_0	5.66811	0.019	0.002	1.09273e-09	2.70745e-05
19	Neoblast 3	dd_Smed_v6_22431_0	0.574788	0.723	0.577	1.50598e-09	3.73136e-05
19	Neoblast 3	dd_Smed_v6_28795_0	5.18151	0.015	0.001	1.56425e-09	3.87575e-05
19	Neoblast 3	dd_Smed_v6_20984_0	1.57546	0.154	0.063	1.77356e-09	4.39435e-05
19	Neoblast 3	dd_Smed_v6_18220_0	1.71399	0.231	0.116	2.14728e-09	5.32032e-05
19	Neoblast 3	dd_Smed_v6_81139_0	1.96781	0.092	0.029	2.2252e-09	5.51339e-05
19	Neoblast 3	dd_Smed_v6_101528_0	2.44576	0.042	0.008	2.395e-09	5.93409e-05
19	Neoblast 3	dd_Smed_v6_7840_0	5.32736	0.012	0.001	2.50335e-09	6.20254e-05
19	Neoblast 3	dd_Smed_v6_40916_0	3.06881	0.023	0.003	2.51639e-09	6.23486e-05
19	Neoblast 3	dd_Smed_v6_9908_0	3.21754	0.027	0.004	2.80396e-09	6.94737e-05
19	Neoblast 3	dd_Smed_v6_14367_0	2.72012	0.05	0.011	3.00685e-09	7.45008e-05
19	Neoblast 3	dd_Smed_v6_2548_0	1.44925	0.15	0.061	3.20194e-09	7.93344e-05
19	Neoblast 3	dd_Smed_v6_34206_0	4.70551	0.031	0.005	3.31568e-09	8.21526e-05
19	Neoblast 3	dd_Smed_v6_13149_0	3.69134	0.031	0.005	3.36231e-09	8.33079e-05
19	Neoblast 3	dd_Smed_v6_14193_0	2.19651	0.058	0.014	3.41855e-09	8.47014e-05
19	Neoblast 3	dd_Smed_v6_129_0	4.07791	0.015	0.001	3.7416e-09	9.27057e-05
19	Neoblast 3	dd_Smed_v6_20808_0	4.531	0.015	0.001	3.78366e-09	9.37478e-05
19	Neoblast 3	dd_Smed_v6_42490_0	1.49552	0.235	0.118	3.79873e-09	9.41211e-05
19	Neoblast 3	dd_Smed_v6_18119_0	3.54531	0.023	0.003	3.82657e-09	9.4811e-05
19	Neoblast 3	dd_Smed_v6_71789_0	3.33082	0.019	0.002	3.87517e-09	9.60151e-05
19	Neoblast 3	dd_Smed_v6_5675_0	1.37356	0.115	0.042	3.87974e-09	9.61283e-05
19	Neoblast 3	dd_Smed_v6_3574_0	3.72089	0.027	0.004	3.95848e-09	9.80792e-05
19	Neoblast 3	dd_Smed_v6_13734_0	0.778397	0.477	0.332	4.38527e-09	0.000108654
19	Neoblast 3	dd_Smed_v6_9856_0	2.49199	0.05	0.011	5.28054e-09	0.000130836
19	Neoblast 3	dd_Smed_v6_7024_0	0.686134	0.327	0.18	5.51634e-09	0.000136678
19	Neoblast 3	dd_Smed_v6_21355_0	3.16238	0.031	0.005	6.1091e-09	0.000151365
19	Neoblast 3	dd_Smed_v6_14747_0	1.23723	0.227	0.118	6.24263e-09	0.000154674
19	Neoblast 3	dd_Smed_v6_78682_0	2.10247	0.165	0.075	6.58909e-09	0.000163258
19	Neoblast 3	dd_Smed_v6_13429_0	1.59341	0.177	0.08	8.02407e-09	0.000198812
19	Neoblast 3	dd_Smed_v6_21165_0	2.2156	0.038	0.007	8.34661e-09	0.000206804
19	Neoblast 3	dd_Smed_v6_12660_0	3.3017	0.015	0.001	8.45602e-09	0.000209515
19	Neoblast 3	dd_Smed_v6_44567_0	3.20284	0.023	0.003	8.55662e-09	0.000212007
19	Neoblast 3	dd_Smed_v6_69283_0	3.20941	0.023	0.003	8.60139e-09	0.000213117
19	Neoblast 3	dd_Smed_v6_2712_0	0.829158	0.646	0.516	9.06818e-09	0.000224682
19	Neoblast 3	dd_Smed_v6_63421_0	1.60533	0.204	0.1	9.2136e-09	0.000228285
19	Neoblast 3	dd_Smed_v6_15961_0	1.92854	0.081	0.025	9.49807e-09	0.000235334
19	Neoblast 3	dd_Smed_v6_15741_0	1.67387	0.262	0.148	9.90838e-09	0.0002455
19	Neoblast 3	dd_Smed_v6_9735_0	0.919801	0.208	0.102	1.03398e-08	0.00025619
19	Neoblast 3	dd_Smed_v6_20884_0	3.43164	0.042	0.009	1.03712e-08	0.000256966
19	Neoblast 3	dd_Smed_v6_29269_0	2.06526	0.054	0.013	1.09071e-08	0.000270246
19	Neoblast 3	dd_Smed_v6_17071_0	3.14596	0.019	0.002	1.15206e-08	0.000285447
19	Neoblast 3	dd_Smed_v6_10664_0	1.07499	0.235	0.125	1.33603e-08	0.000331028
19	Neoblast 3	dd_Smed_v6_8578_0	2.79536	0.077	0.023	1.42686e-08	0.000353532
19	Neoblast 3	dd_Smed_v6_26190_0	1.86931	0.169	0.078	1.47684e-08	0.000365917
19	Neoblast 3	dd_Smed_v6_69186_0	3.63648	0.042	0.009	1.59336e-08	0.000394787
19	Neoblast 3	dd_Smed_v6_8227_0	2.93403	0.038	0.007	1.60135e-08	0.000396766
19	Neoblast 3	dd_Smed_v6_26874_0	2.2311	0.058	0.015	1.64805e-08	0.000408338
19	Neoblast 3	dd_Smed_v6_15766_0	2.51443	0.1	0.035	1.79203e-08	0.000444011
19	Neoblast 3	dd_Smed_v6_65973_0	1.96969	0.092	0.031	2.0084e-08	0.00049762
19	Neoblast 3	dd_Smed_v6_39051_0	2.05176	0.138	0.058	2.25558e-08	0.000558865
19	Neoblast 3	dd_Smed_v6_14300_0	0.851199	0.485	0.334	2.2801e-08	0.000564939
19	Neoblast 3	dd_Smed_v6_16171_0	2.56978	0.092	0.032	2.45538e-08	0.000608369
19	Neoblast 3	dd_Smed_v6_71862_0	1.56277	0.119	0.047	2.46412e-08	0.000610534
19	Neoblast 3	dd_Smed_v6_33971_0	1.78722	0.131	0.054	2.59762e-08	0.000643612
19	Neoblast 3	dd_Smed_v6_16035_0	1.1866	0.123	0.049	2.7085e-08	0.000671084
19	Neoblast 3	dd_Smed_v6_26077_0	1.3591	0.238	0.129	2.81802e-08	0.000698221
19	Neoblast 3	dd_Smed_v6_39306_0	2.13783	0.058	0.015	2.9983e-08	0.00074289
19	Neoblast 3	dd_Smed_v6_33465_0	3.76008	0.012	0.001	3.04227e-08	0.000753782
19	Neoblast 3	dd_Smed_v6_24815_0	2.51373	0.019	0.002	3.10852e-08	0.000770198
19	Neoblast 3	dd_Smed_v6_67054_0	2.94283	0.019	0.002	3.15211e-08	0.000780999
19	Neoblast 3	dd_Smed_v6_19324_0	2.23407	0.062	0.017	3.19331e-08	0.000791206
19	Neoblast 3	dd_Smed_v6_13761_0	4.23301	0.035	0.006	3.21024e-08	0.0007954
19	Neoblast 3	dd_Smed_v6_8155_0	2.52686	0.019	0.002	3.2464e-08	0.00080436
19	Neoblast 3	dd_Smed_v6_26777_0	1.94223	0.088	0.03	3.43372e-08	0.000850774
19	Neoblast 3	dd_Smed_v6_68714_0	1.74174	0.104	0.038	3.49034e-08	0.0008648
19	Neoblast 3	dd_Smed_v6_68599_0	2.74812	0.062	0.017	3.80285e-08	0.000942233
19	Neoblast 3	dd_Smed_v6_18222_0	2.98554	0.05	0.012	3.88179e-08	0.000961792
19	Neoblast 3	dd_Smed_v6_13954_0	1.82185	0.038	0.008	4.33558e-08	0.00107423
19	Neoblast 3	dd_Smed_v6_3842_0	3.66057	0.019	0.002	4.8043e-08	0.00119036
19	Neoblast 3	dd_Smed_v6_857_0	1.38293	0.15	0.067	5.01199e-08	0.00124182
19	Neoblast 3	dd_Smed_v6_33298_0	2.38764	0.058	0.015	5.01839e-08	0.00124341
19	Neoblast 3	dd_Smed_v6_17978_0	2.83543	0.035	0.006	5.06812e-08	0.00125573
19	Neoblast 3	dd_Smed_v6_1871_0	4.46361	0.015	0.001	6.58433e-08	0.0016314
19	Neoblast 3	dd_Smed_v6_58064_0	2.16822	0.031	0.005	6.92874e-08	0.00171673
19	Neoblast 3	dd_Smed_v6_48417_0	1.56802	0.108	0.042	7.23972e-08	0.00179378
19	Neoblast 3	dd_Smed_v6_14313_0	1.16126	0.085	0.028	7.38689e-08	0.00183025
19	Neoblast 3	dd_Smed_v6_12228_0	1.50301	0.142	0.063	7.74917e-08	0.00192001
19	Neoblast 3	dd_Smed_v6_11239_0	4.10435	0.012	0.001	8.58617e-08	0.0021274
19	Neoblast 3	dd_Smed_v6_12375_0	1.91002	0.065	0.019	8.96975e-08	0.00222244
19	Neoblast 3	dd_Smed_v6_24071_0	2.6227	0.042	0.009	9.09238e-08	0.00225282
19	Neoblast 3	dd_Smed_v6_648_0	1.49817	0.2	0.102	9.54224e-08	0.00236428
19	Neoblast 3	dd_Smed_v6_1308_0	3.23492	0.165	0.08	9.91371e-08	0.00245632
19	Neoblast 3	dd_Smed_v6_48511_0	0.620049	0.446	0.331	9.92421e-08	0.00245892
19	Neoblast 3	dd_Smed_v6_21018_0	3.30732	0.035	0.007	1.05786e-07	0.00262105
19	Neoblast 3	dd_Smed_v6_36861_0	1.67312	0.096	0.035	1.08637e-07	0.00269169
19	Neoblast 3	dd_Smed_v6_21141_0	0.88902	0.146	0.064	1.14778e-07	0.00284385
19	Neoblast 3	dd_Smed_v6_29200_0	2.32246	0.073	0.023	1.18345e-07	0.00293224
19	Neoblast 3	dd_Smed_v6_25195_0	3.47115	0.015	0.002	1.21001e-07	0.00299805
19	Neoblast 3	dd_Smed_v6_41850_0	3.56975	0.015	0.002	1.24404e-07	0.00308235
19	Neoblast 3	dd_Smed_v6_50092_0	0.907412	0.331	0.212	1.30488e-07	0.0032331
19	Neoblast 3	dd_Smed_v6_47975_0	1.5833	0.058	0.016	1.36073e-07	0.00337148
19	Neoblast 3	dd_Smed_v6_36258_0	1.92193	0.138	0.061	1.37132e-07	0.00339772
19	Neoblast 3	dd_Smed_v6_14026_0	3.53158	0.038	0.008	1.55228e-07	0.00384608
19	Neoblast 3	dd_Smed_v6_42591_0	0.420796	0.488	0.305	1.57419e-07	0.00390037
19	Neoblast 3	dd_Smed_v6_19338_0	1.32832	0.165	0.079	1.59935e-07	0.00396271
19	Neoblast 3	dd_Smed_v6_2130_0	3.66212	0.019	0.002	1.69209e-07	0.00419248
19	Neoblast 3	dd_Smed_v6_21861_0	3.0014	0.019	0.002	1.74312e-07	0.00431892
19	Neoblast 3	dd_Smed_v6_36283_0	3.15193	0.031	0.006	1.7669e-07	0.00437784
19	Neoblast 3	dd_Smed_v6_22385_0	1.79252	0.138	0.061	2.04688e-07	0.00507155
19	Neoblast 3	dd_Smed_v6_19140_0	7.34873	0.012	0.001	2.1349e-07	0.00528965
19	Neoblast 3	dd_Smed_v6_24277_0	2.06807	0.115	0.048	2.15411e-07	0.00533724
19	Neoblast 3	dd_Smed_v6_11111_0	4.33914	0.015	0.002	2.1565e-07	0.00534315
19	Neoblast 3	dd_Smed_v6_30462_0	2.74586	0.015	0.002	2.17002e-07	0.00537666
19	Neoblast 3	dd_Smed_v6_10941_0	3.1267	0.015	0.002	2.17196e-07	0.00538146
19	Neoblast 3	dd_Smed_v6_61383_0	3.76129	0.012	0.001	2.17737e-07	0.00539486
19	Neoblast 3	dd_Smed_v6_31343_0	1.68752	0.069	0.022	2.18311e-07	0.00540909
19	Neoblast 3	dd_Smed_v6_12901_0	3.32789	0.012	0.001	2.20272e-07	0.00545769
19	Neoblast 3	dd_Smed_v6_18785_0	2.25018	0.081	0.028	2.26653e-07	0.00561577
19	Neoblast 3	dd_Smed_v6_23732_0	0.57321	0.477	0.342	2.53038e-07	0.00626953
19	Neoblast 3	dd_Smed_v6_15911_0	2.31525	0.023	0.003	2.59437e-07	0.00642808
19	Neoblast 3	dd_Smed_v6_18000_0	2.6803	0.05	0.013	2.69418e-07	0.00667536
19	Neoblast 3	dd_Smed_v6_15428_0	1.42705	0.188	0.099	2.78493e-07	0.00690022
19	Neoblast 3	dd_Smed_v6_50541_0	1.08932	0.2	0.104	2.79051e-07	0.00691404
19	Neoblast 3	dd_Smed_v6_50622_0	1.17685	0.088	0.032	2.8882e-07	0.0071561
19	Neoblast 3	dd_Smed_v6_52399_0	1.49198	0.096	0.036	3.12569e-07	0.00774452
19	Neoblast 3	dd_Smed_v6_33027_0	2.75223	0.027	0.005	3.21873e-07	0.00797505
19	Neoblast 3	dd_Smed_v6_54580_0	2.37882	0.127	0.057	3.32318e-07	0.00823384
19	Neoblast 3	dd_Smed_v6_57902_0	2.20666	0.027	0.005	3.33971e-07	0.00827481
19	Neoblast 3	dd_Smed_v6_1383_0	3.26201	0.027	0.005	3.35223e-07	0.00830582
19	Neoblast 3	dd_Smed_v6_32846_0	1.22995	0.127	0.055	3.57456e-07	0.00885668
19	Neoblast 3	dd_Smed_v6_43965_0	2.35209	0.05	0.013	3.8602e-07	0.00956443
19	Neoblast 3	dd_Smed_v6_13004_0	1.82064	0.069	0.022	3.9108e-07	0.0096898
19	Neoblast 3	dd_Smed_v6_25771_0	1.24645	0.085	0.03	3.9627e-07	0.00981839
19	Neoblast 3	dd_Smed_v6_14504_0	2.68884	0.069	0.022	4.08359e-07	0.0101179
19	Neoblast 3	dd_Smed_v6_16108_0	1.74178	0.046	0.012	4.23453e-07	0.0104919
19	Neoblast 3	dd_Smed_v6_17106_0	1.96498	0.073	0.024	4.26233e-07	0.0105608
19	Neoblast 3	dd_Smed_v6_23528_0	2.08466	0.054	0.015	4.37784e-07	0.010847
19	Neoblast 3	dd_Smed_v6_8898_0	2.77742	0.058	0.017	4.52974e-07	0.0112233
19	Neoblast 3	dd_Smed_v6_76034_0	4.53479	0.012	0.001	4.96431e-07	0.0123001
19	Neoblast 3	dd_Smed_v6_18120_0	4.34225	0.012	0.001	5.04112e-07	0.0124904
19	Neoblast 3	dd_Smed_v6_45617_0	2.99857	0.012	0.001	5.06328e-07	0.0125453
19	Neoblast 3	dd_Smed_v6_14230_0	2.26642	0.131	0.06	5.09416e-07	0.0126218
19	Neoblast 3	dd_Smed_v6_13411_0	1.92324	0.081	0.029	5.12328e-07	0.012694
19	Neoblast 3	dd_Smed_v6_10590_0	5.23376	0.019	0.003	5.17954e-07	0.0128334
19	Neoblast 3	dd_Smed_v6_35763_0	3.67706	0.019	0.003	5.23006e-07	0.0129585
19	Neoblast 3	dd_Smed_v6_24229_0	1.58348	0.035	0.007	5.44472e-07	0.0134904
19	Neoblast 3	dd_Smed_v6_40278_0	2.81263	0.054	0.015	5.45717e-07	0.0135212
19	Neoblast 3	dd_Smed_v6_19459_0	1.27477	0.219	0.124	5.63373e-07	0.0139587
19	Neoblast 3	dd_Smed_v6_14737_0	2.24466	0.135	0.062	5.7522e-07	0.0142522
19	Neoblast 3	dd_Smed_v6_15411_0	3.58365	0.023	0.004	5.79182e-07	0.0143504
19	Neoblast 3	dd_Smed_v6_8001_0	0.666359	0.415	0.289	5.87343e-07	0.0145526
19	Neoblast 3	dd_Smed_v6_32150_0	2.61446	0.027	0.005	6.2219e-07	0.015416
19	Neoblast 3	dd_Smed_v6_61320_0	2.02226	0.027	0.005	6.31532e-07	0.0156475
19	Neoblast 3	dd_Smed_v6_38838_0	1.63351	0.1	0.04	6.49011e-07	0.0160805
19	Neoblast 3	dd_Smed_v6_54726_0	1.76415	0.115	0.05	6.49736e-07	0.0160985
19	Neoblast 3	dd_Smed_v6_78313_0	0.932356	0.219	0.123	6.51292e-07	0.0161371
19	Neoblast 3	dd_Smed_v6_20243_0	0.989524	0.246	0.145	7.01794e-07	0.0173884
19	Neoblast 3	dd_Smed_v6_49679_0	5.00912	0.019	0.003	7.2974e-07	0.0180808
19	Neoblast 3	dd_Smed_v6_43685_0	3.3248	0.019	0.003	7.41207e-07	0.0183649
19	Neoblast 3	dd_Smed_v6_80364_0	2.53572	0.019	0.003	7.67258e-07	0.0190104
19	Neoblast 3	dd_Smed_v6_14385_0	1.6444	0.162	0.08	7.73637e-07	0.0191684
19	Neoblast 3	dd_Smed_v6_42186_0	2.78463	0.146	0.072	7.775e-07	0.0192641
19	Neoblast 3	dd_Smed_v6_58875_0	1.25739	0.065	0.021	8.25714e-07	0.0204587
19	Neoblast 3	dd_Smed_v6_51777_0	1.2684	0.369	0.264	9.0052e-07	0.0223122
19	Neoblast 3	dd_Smed_v6_13448_0	1.50056	0.119	0.053	9.33989e-07	0.0231414
19	Neoblast 3	dd_Smed_v6_13241_0	2.75025	0.015	0.002	9.80509e-07	0.0242941
19	Neoblast 3	dd_Smed_v6_20799_0	6.11904	0.012	0.001	1.06052e-06	0.0262764
19	Neoblast 3	dd_Smed_v6_19340_0	5.48689	0.012	0.001	1.06052e-06	0.0262764
19	Neoblast 3	dd_Smed_v6_13368_0	2.26762	0.035	0.008	1.06294e-06	0.0263365
19	Neoblast 3	dd_Smed_v6_26728_0	3.65877	0.012	0.001	1.07385e-06	0.0266067
19	Neoblast 3	dd_Smed_v6_11595_0	3.06058	0.012	0.001	1.07721e-06	0.02669
19	Neoblast 3	dd_Smed_v6_12126_0	3.47635	0.012	0.001	1.07833e-06	0.0267177
19	Neoblast 3	dd_Smed_v6_68963_0	3.79008	0.012	0.001	1.07833e-06	0.0267177
19	Neoblast 3	dd_Smed_v6_22483_0	3.65931	0.012	0.001	1.08058e-06	0.0267734
19	Neoblast 3	dd_Smed_v6_18495_0	3.49103	0.012	0.001	1.08395e-06	0.0268571
19	Neoblast 3	dd_Smed_v6_10988_0	3.41417	0.027	0.005	1.0899e-06	0.0270046
19	Neoblast 3	dd_Smed_v6_19161_0	4.33743	0.027	0.005	1.10294e-06	0.0273275
19	Neoblast 3	dd_Smed_v6_58384_0	2.35692	0.027	0.005	1.12833e-06	0.0279567
19	Neoblast 3	dd_Smed_v6_83894_0	2.60492	0.046	0.012	1.12988e-06	0.0279951
19	Neoblast 3	dd_Smed_v6_15190_0	1.97101	0.1	0.04	1.13516e-06	0.0281259
19	Neoblast 3	dd_Smed_v6_5011_0	2.25431	0.038	0.009	1.16293e-06	0.0288139
19	Neoblast 3	dd_Smed_v6_16705_0	1.82101	0.135	0.063	1.1695e-06	0.0289766
19	Neoblast 3	dd_Smed_v6_18438_0	2.10759	0.042	0.011	1.20135e-06	0.0297659
19	Neoblast 3	dd_Smed_v6_24020_0	1.30287	0.081	0.03	1.30366e-06	0.0323008
19	Neoblast 3	dd_Smed_v6_26372_0	1.77652	0.05	0.014	1.41895e-06	0.0351574
19	Neoblast 3	dd_Smed_v6_20399_0	3.15671	0.019	0.003	1.42452e-06	0.0352954
19	Neoblast 3	dd_Smed_v6_20861_0	3.03471	0.019	0.003	1.42822e-06	0.0353871
19	Neoblast 3	dd_Smed_v6_42165_0	2.11943	0.046	0.012	1.45159e-06	0.035966
19	Neoblast 3	dd_Smed_v6_17614_0	1.90768	0.146	0.069	1.51001e-06	0.0374136
19	Neoblast 3	dd_Smed_v6_29289_0	3.26243	0.015	0.002	1.52185e-06	0.037707
19	Neoblast 3	dd_Smed_v6_68143_0	2.27145	0.015	0.002	1.5679e-06	0.0388478
19	Neoblast 3	dd_Smed_v6_15885_0	2.61544	0.023	0.004	1.59245e-06	0.039456
19	Neoblast 3	dd_Smed_v6_11169_0	2.5148	0.027	0.005	1.63614e-06	0.0405385
19	Neoblast 3	dd_Smed_v6_14916_0	1.08576	0.4	0.293	1.64203e-06	0.0406846
19	Neoblast 3	dd_Smed_v6_45541_0	2.10316	0.058	0.018	1.76219e-06	0.0436618
19	Neoblast 3	dd_Smed_v6_98230_0	2.70695	0.046	0.013	1.8445e-06	0.0457012
19	Neoblast 3	dd_Smed_v6_28524_0	4.75478	0.019	0.003	1.88764e-06	0.04677
19	Neoblast 3	dd_Smed_v6_10594_0	2.958	0.019	0.003	1.92153e-06	0.0476097
19	Neoblast 3	dd_Smed_v6_28660_0	1.47251	0.05	0.014	1.92301e-06	0.0476465
19	Neoblast 3	dd_Smed_v6_24181_0	1.50808	0.062	0.02	1.95726e-06	0.048495
19	Neoblast 3	dd_Smed_v6_13089_0	1.47055	0.104	0.044	1.96745e-06	0.0487474
19	Neoblast 3	dd_Smed_v6_68566_0	2.38591	0.058	0.018	1.9873e-06	0.0492394
19	Neoblast 3	dd_Smed_v6_10568_0	2.04488	0.046	0.013	2.01831e-06	0.0500078
19	Neoblast 3	dd_Smed_v6_17783_0	3.47325	0.046	0.013	2.03311e-06	0.0503743
19	Neoblast 3	dd_Smed_v6_3718_0	1.10314	0.192	0.106	2.0335e-06	0.050384
19	Neoblast 3	dd_Smed_v6_14086_0	2.64997	0.023	0.004	2.04417e-06	0.0506483
19	Neoblast 3	dd_Smed_v6_8462_0	1.71421	0.1	0.042	2.09123e-06	0.0518144
19	Neoblast 3	dd_Smed_v6_24392_0	3.41951	0.012	0.001	2.12655e-06	0.0526896
19	Neoblast 3	dd_Smed_v6_64708_0	3.63351	0.012	0.001	2.13499e-06	0.0528988
19	Neoblast 3	dd_Smed_v6_17956_0	2.07535	0.035	0.008	2.15035e-06	0.0532793
19	Neoblast 3	dd_Smed_v6_28587_0	0.266581	0.419	0.271	2.15058e-06	0.053285
19	Neoblast 3	dd_Smed_v6_21274_0	2.96917	0.012	0.001	2.15624e-06	0.0534251
19	Neoblast 3	dd_Smed_v6_41245_0	2.92924	0.05	0.014	2.303e-06	0.0570615
19	Neoblast 3	dd_Smed_v6_25664_0	1.68506	0.069	0.024	2.36337e-06	0.0585571
19	Neoblast 3	dd_Smed_v6_6908_0	1.80229	0.069	0.024	2.56873e-06	0.0636455
19	Neoblast 3	dd_Smed_v6_14387_0	1.35111	0.185	0.099	2.57497e-06	0.0637999
19	Neoblast 3	dd_Smed_v6_14562_0	1.64463	0.112	0.049	2.64293e-06	0.0654838
19	Neoblast 3	dd_Smed_v6_27537_0	0.977825	0.331	0.223	2.66039e-06	0.0659166
19	Neoblast 3	dd_Smed_v6_11281_0	1.91785	0.05	0.014	2.66757e-06	0.0660944
19	Neoblast 3	dd_Smed_v6_46458_0	0.843825	0.396	0.281	2.66955e-06	0.0661434
19	Neoblast 3	dd_Smed_v6_24654_0	2.28822	0.077	0.028	2.84015e-06	0.0703704
19	Neoblast 3	dd_Smed_v6_30424_0	2.05189	0.035	0.008	2.8923e-06	0.0716625
19	Neoblast 3	dd_Smed_v6_16096_0	2.00074	0.038	0.01	2.90632e-06	0.0720099
19	Neoblast 3	dd_Smed_v6_46217_0	2.48471	0.054	0.017	3.00218e-06	0.0743851
19	Neoblast 3	dd_Smed_v6_25388_0	1.87723	0.085	0.033	3.11036e-06	0.0770655
19	Neoblast 3	dd_Smed_v6_27263_0	3.28363	0.023	0.004	3.11609e-06	0.0772073
19	Neoblast 3	dd_Smed_v6_30618_0	2.31997	0.031	0.007	3.15196e-06	0.0780962
19	Neoblast 3	dd_Smed_v6_51498_0	1.5424	0.119	0.055	3.18048e-06	0.0788028
19	Neoblast 3	dd_Smed_v6_27293_0	2.17781	0.1	0.043	3.23345e-06	0.0801152
19	Neoblast 3	dd_Smed_v6_33728_0	2.20112	0.027	0.005	3.39664e-06	0.0841586
19	Neoblast 3	dd_Smed_v6_11867_0	2.84991	0.054	0.017	3.453e-06	0.0855551
19	Neoblast 3	dd_Smed_v6_42814_0	1.11271	0.2	0.112	3.46675e-06	0.0858958
19	Neoblast 3	dd_Smed_v6_16334_0	1.75591	0.062	0.02	3.52066e-06	0.0872315
19	Neoblast 3	dd_Smed_v6_25287_0	3.01288	0.015	0.002	3.53529e-06	0.0875939
19	Neoblast 3	dd_Smed_v6_102635_0	2.11419	0.062	0.021	3.5991e-06	0.0891749
19	Neoblast 3	dd_Smed_v6_15325_0	1.85675	0.088	0.035	3.63763e-06	0.0901296
19	Neoblast 3	dd_Smed_v6_49045_0	1.91683	0.035	0.008	3.64003e-06	0.0901891
19	Neoblast 3	dd_Smed_v6_42443_0	3.39103	0.023	0.004	3.8337e-06	0.0949875
19	Neoblast 3	dd_Smed_v6_14472_0	1.70362	0.05	0.015	3.87055e-06	0.0959006
19	Neoblast 3	dd_Smed_v6_18914_0	2.18462	0.023	0.004	3.87159e-06	0.0959263
19	Neoblast 3	dd_Smed_v6_9827_0	2.23783	0.038	0.01	3.90605e-06	0.0967801
19	Neoblast 3	dd_Smed_v6_67973_0	3.62909	0.012	0.001	4.01634e-06	0.0995129
19	Neoblast 3	dd_Smed_v6_15026_0	3.46767	0.012	0.001	4.03154e-06	0.0998894
19	Neoblast 3	dd_Smed_v6_21670_0	1.09353	0.292	0.19	4.34963e-06	0.107771
19	Neoblast 3	dd_Smed_v6_17544_0	3.0022	0.019	0.003	4.53058e-06	0.112254
19	Neoblast 3	dd_Smed_v6_17627_0	2.70731	0.042	0.012	4.59523e-06	0.113856
19	Neoblast 3	dd_Smed_v6_2335_0	2.11425	0.038	0.01	4.7175e-06	0.116886
19	Neoblast 3	dd_Smed_v6_15402_0	3.01882	0.035	0.008	4.75229e-06	0.117747
19	Neoblast 3	dd_Smed_v6_14933_0	1.23368	0.062	0.021	5.05572e-06	0.125266
19	Neoblast 3	dd_Smed_v6_68622_0	2.547	0.015	0.002	5.12418e-06	0.126962
19	Neoblast 3	dd_Smed_v6_33375_0	3.07466	0.015	0.002	5.13154e-06	0.127144
19	Neoblast 3	dd_Smed_v6_68485_0	1.98837	0.058	0.019	5.22817e-06	0.129538
19	Neoblast 3	dd_Smed_v6_25491_0	1.85158	0.112	0.051	5.26025e-06	0.130333
19	Neoblast 3	dd_Smed_v6_30364_0	1.89692	0.092	0.038	5.27356e-06	0.130663
19	Neoblast 3	dd_Smed_v6_58579_0	3.44997	0.027	0.005	5.53715e-06	0.137194
19	Neoblast 3	dd_Smed_v6_60578_0	1.97569	0.031	0.007	5.74173e-06	0.142263
19	Neoblast 3	dd_Smed_v6_44169_0	2.90707	0.023	0.004	5.82786e-06	0.144397
19	Neoblast 3	dd_Smed_v6_21246_0	1.42308	0.104	0.046	6.13216e-06	0.151936
19	Neoblast 3	dd_Smed_v6_34277_0	1.07455	0.142	0.07	6.4068e-06	0.158741
19	Neoblast 3	dd_Smed_v6_59927_0	1.38763	0.092	0.038	6.41954e-06	0.159057
19	Neoblast 3	dd_Smed_v6_15639_0	1.63942	0.05	0.015	6.68809e-06	0.165711
19	Neoblast 3	dd_Smed_v6_3614_0	3.169	0.054	0.017	7.01656e-06	0.173849
19	Neoblast 3	dd_Smed_v6_13700_0	4.77706	0.012	0.001	7.12055e-06	0.176426
19	Neoblast 3	dd_Smed_v6_14500_0	2.71511	0.023	0.004	7.13923e-06	0.176889
19	Neoblast 3	dd_Smed_v6_51113_0	3.96615	0.012	0.001	7.13984e-06	0.176904
19	Neoblast 3	dd_Smed_v6_20131_0	5.12886	0.012	0.001	7.20451e-06	0.178506
19	Neoblast 3	dd_Smed_v6_18168_0	3.78113	0.015	0.002	7.22583e-06	0.179034
19	Neoblast 3	dd_Smed_v6_25853_0	1.8077	0.023	0.004	7.24953e-06	0.179622
19	Neoblast 3	dd_Smed_v6_26451_0	3.57378	0.012	0.001	7.26975e-06	0.180122
19	Neoblast 3	dd_Smed_v6_61558_0	2.82982	0.015	0.002	7.43564e-06	0.184233
19	Neoblast 3	dd_Smed_v6_20184_0	2.60912	0.05	0.015	7.73035e-06	0.191535
19	Neoblast 3	dd_Smed_v6_39390_0	1.69589	0.085	0.035	7.81654e-06	0.19367
19	Neoblast 3	dd_Smed_v6_28018_0	2.50552	0.073	0.028	8.50948e-06	0.210839
19	Neoblast 3	dd_Smed_v6_36804_0	1.27836	0.173	0.095	8.85803e-06	0.219475
19	Neoblast 3	dd_Smed_v6_23313_0	1.498	0.081	0.032	8.86241e-06	0.219584
19	Neoblast 3	dd_Smed_v6_288_0	1.42671	0.231	0.142	9.33876e-06	0.231386
19	Neoblast 3	dd_Smed_v6_20291_0	1.63447	0.158	0.084	9.55576e-06	0.236763
19	Neoblast 3	dd_Smed_v6_50629_0	5.28254	0.015	0.002	1.00629e-05	0.249328
19	Neoblast 3	dd_Smed_v6_39580_0	2.10749	0.104	0.047	1.00884e-05	0.24996
19	Neoblast 3	dd_Smed_v6_79394_0	1.70343	0.158	0.087	1.0143e-05	0.251312
19	Neoblast 3	dd_Smed_v6_41133_0	1.70172	0.085	0.035	1.03367e-05	0.256113
19	Neoblast 3	dd_Smed_v6_63291_0	3.44391	0.015	0.002	1.03542e-05	0.256546
19	Neoblast 3	dd_Smed_v6_8085_0	2.57469	0.031	0.007	1.04606e-05	0.259181
19	Neoblast 3	dd_Smed_v6_35178_0	2.76959	0.031	0.007	1.06405e-05	0.263641
19	Neoblast 3	dd_Smed_v6_33060_0	3.36345	0.038	0.01	1.07913e-05	0.267376
19	Neoblast 3	dd_Smed_v6_25555_0	1.82674	0.092	0.04	1.09503e-05	0.271317
19	Neoblast 3	dd_Smed_v6_34702_0	1.38317	0.096	0.042	1.13193e-05	0.280457
19	Neoblast 3	dd_Smed_v6_23997_0	2.34197	0.065	0.024	1.15118e-05	0.285228
19	Neoblast 3	dd_Smed_v6_11544_0	0.624081	0.5	0.389	1.15871e-05	0.287095
19	Neoblast 3	dd_Smed_v6_30223_0	1.48963	0.142	0.074	1.19054e-05	0.294979
19	Neoblast 3	dd_Smed_v6_10245_0	1.51715	0.065	0.024	1.1996e-05	0.297224
19	Neoblast 3	dd_Smed_v6_13928_0	4.38059	0.012	0.001	1.20969e-05	0.299724
19	Neoblast 3	dd_Smed_v6_11103_0	1.50402	0.035	0.009	1.21814e-05	0.301819
19	Neoblast 3	dd_Smed_v6_32112_0	2.26611	0.012	0.001	1.23393e-05	0.305731
19	Neoblast 3	dd_Smed_v6_18182_0	2.69131	0.019	0.003	1.23934e-05	0.307071
19	Neoblast 3	dd_Smed_v6_27866_0	1.1964	0.419	0.321	1.24196e-05	0.30772
19	Neoblast 3	dd_Smed_v6_53732_0	2.09385	0.038	0.01	1.26549e-05	0.313551
19	Neoblast 3	dd_Smed_v6_80599_0	1.91833	0.062	0.022	1.36778e-05	0.338895
19	Neoblast 3	dd_Smed_v6_57459_0	1.69681	0.031	0.007	1.38108e-05	0.342189
19	Neoblast 3	dd_Smed_v6_21429_0	2.09475	0.015	0.002	1.45272e-05	0.35994
19	Neoblast 3	dd_Smed_v6_13039_0	1.92271	0.042	0.012	1.46852e-05	0.363855
19	Neoblast 3	dd_Smed_v6_12546_0	1.23836	0.158	0.085	1.57005e-05	0.389011
19	Neoblast 3	dd_Smed_v6_16958_0	2.51837	0.019	0.003	1.57711e-05	0.390761
19	Neoblast 3	dd_Smed_v6_42866_0	1.18072	0.092	0.04	1.64352e-05	0.407215
19	Neoblast 3	dd_Smed_v6_14827_0	0.753817	0.146	0.076	1.67245e-05	0.414383
19	Neoblast 3	dd_Smed_v6_27245_0	1.83291	0.069	0.026	1.85347e-05	0.459235
19	Neoblast 3	dd_Smed_v6_12237_0	2.97319	0.019	0.003	1.9351e-05	0.479459
19	Neoblast 3	dd_Smed_v6_11592_0	1.65009	0.1	0.045	1.93585e-05	0.479644
19	Neoblast 3	dd_Smed_v6_60945_0	1.88332	0.058	0.02	1.93679e-05	0.479879
19	Neoblast 3	dd_Smed_v6_24986_0	3.47161	0.012	0.001	2.00193e-05	0.496018
19	Neoblast 3	dd_Smed_v6_25104_0	3.25266	0.012	0.001	2.00524e-05	0.496839
19	Neoblast 3	dd_Smed_v6_30768_0	2.90924	0.012	0.001	2.02188e-05	0.500962
19	Neoblast 3	dd_Smed_v6_21439_0	2.2228	0.046	0.014	2.03379e-05	0.503911
19	Neoblast 3	dd_Smed_v6_13927_0	0.893647	0.065	0.024	2.07073e-05	0.513064
19	Neoblast 3	dd_Smed_v6_45208_0	2.58277	0.038	0.011	2.07083e-05	0.513089
19	Neoblast 3	dd_Smed_v6_17921_0	2.21383	0.035	0.009	2.08845e-05	0.517456
19	Neoblast 3	dd_Smed_v6_32349_0	2.13581	0.023	0.005	2.1342e-05	0.528791
19	Neoblast 3	dd_Smed_v6_47556_0	1.80416	0.031	0.007	2.21621e-05	0.54911
19	Neoblast 3	dd_Smed_v6_9859_0	1.91598	0.031	0.007	2.22098e-05	0.550291
19	Neoblast 3	dd_Smed_v6_34508_0	2.29672	0.088	0.038	2.31042e-05	0.572453
19	Neoblast 3	dd_Smed_v6_18287_0	2.39547	0.042	0.013	2.32243e-05	0.575428
19	Neoblast 3	dd_Smed_v6_72799_0	3.72444	0.019	0.003	2.36553e-05	0.586108
19	Neoblast 3	dd_Smed_v6_21055_0	1.51379	0.035	0.009	2.36786e-05	0.586685
19	Neoblast 3	dd_Smed_v6_70388_0	1.46335	0.046	0.014	2.38118e-05	0.589986
19	Neoblast 3	dd_Smed_v6_14781_0	2.8497	0.023	0.005	2.46365e-05	0.610417
19	Neoblast 3	dd_Smed_v6_61499_0	3.0769	0.023	0.005	2.47139e-05	0.612336
19	Neoblast 3	dd_Smed_v6_23674_0	2.22023	0.019	0.003	2.48466e-05	0.615623
19	Neoblast 3	dd_Smed_v6_22159_0	2.31703	0.069	0.027	2.56513e-05	0.635563
19	Neoblast 3	dd_Smed_v6_9779_0	1.19998	0.258	0.167	2.61745e-05	0.648525
19	Neoblast 3	dd_Smed_v6_27827_0	2.83583	0.015	0.002	2.64146e-05	0.654474
19	Neoblast 3	dd_Smed_v6_21197_0	2.2463	0.05	0.016	2.72401e-05	0.674928
19	Neoblast 3	dd_Smed_v6_32575_0	2.2942	0.062	0.023	2.83823e-05	0.703228
19	Neoblast 3	dd_Smed_v6_54723_0	1.87993	0.042	0.013	2.86327e-05	0.709432
19	Neoblast 3	dd_Smed_v6_30264_0	1.72618	0.096	0.044	2.87951e-05	0.713456
19	Neoblast 3	dd_Smed_v6_36620_0	1.65486	0.031	0.008	2.899e-05	0.718285
19	Neoblast 3	dd_Smed_v6_20637_0	4.34732	0.019	0.003	2.92322e-05	0.724286
19	Neoblast 3	dd_Smed_v6_34540_0	2.5788	0.035	0.009	2.94072e-05	0.728622
19	Neoblast 3	dd_Smed_v6_9865_0	2.10573	0.038	0.011	2.94578e-05	0.729877
19	Neoblast 3	dd_Smed_v6_20378_0	2.90153	0.019	0.003	2.95949e-05	0.733272
19	Neoblast 3	dd_Smed_v6_16124_0	2.83208	0.019	0.003	2.96709e-05	0.735157
19	Neoblast 3	dd_Smed_v6_37823_0	4.4698	0.019	0.003	3.01933e-05	0.7481
19	Neoblast 3	dd_Smed_v6_54143_0	1.51272	0.081	0.034	3.03286e-05	0.751452
19	Neoblast 3	dd_Smed_v6_54545_0	1.9009	0.062	0.023	3.05342e-05	0.756547
19	Neoblast 3	dd_Smed_v6_11125_0	3.89512	0.012	0.001	3.12762e-05	0.774931
19	Neoblast 3	dd_Smed_v6_42878_0	3.0759	0.012	0.001	3.14006e-05	0.778013
19	Neoblast 3	dd_Smed_v6_9439_0	3.39056	0.012	0.001	3.14006e-05	0.778013
19	Neoblast 3	dd_Smed_v6_60872_0	2.30113	0.042	0.013	3.14873e-05	0.780162
19	Neoblast 3	dd_Smed_v6_20916_0	3.15492	0.012	0.001	3.18018e-05	0.787952
19	Neoblast 3	dd_Smed_v6_91349_0	2.7147	0.012	0.001	3.21568e-05	0.796748
19	Neoblast 3	dd_Smed_v6_22191_0	3.3519	0.015	0.002	3.49529e-05	0.866028
19	Neoblast 3	dd_Smed_v6_19858_0	0.888696	0.158	0.088	3.52991e-05	0.874606
19	Neoblast 3	dd_Smed_v6_18267_0	2.24788	0.027	0.006	3.58501e-05	0.888259
19	Neoblast 3	dd_Smed_v6_16301_0	1.09434	0.285	0.195	3.60182e-05	0.892424
19	Neoblast 3	dd_Smed_v6_19498_0	2.48415	0.027	0.006	3.64033e-05	0.901966
19	Neoblast 3	dd_Smed_v6_92842_0	1.49816	0.031	0.008	3.64279e-05	0.902574
19	Neoblast 3	dd_Smed_v6_22147_0	2.25714	0.027	0.006	3.65989e-05	0.90681
19	Neoblast 3	dd_Smed_v6_17128_0	3.8468	0.019	0.004	3.68645e-05	0.913392
19	Neoblast 3	dd_Smed_v6_16389_0	1.35665	0.058	0.021	3.69294e-05	0.915
19	Neoblast 3	dd_Smed_v6_51961_0	3.6116	0.027	0.006	3.71205e-05	0.919733
19	Neoblast 3	dd_Smed_v6_30477_0	1.77056	0.062	0.023	3.72218e-05	0.922244
19	Neoblast 3	dd_Smed_v6_28348_0	1.78836	0.096	0.045	3.85076e-05	0.954103
19	Neoblast 3	dd_Smed_v6_16045_0	2.5309	0.023	0.005	3.98072e-05	0.986303
19	Neoblast 3	dd_Smed_v6_19608_0	2.12042	0.05	0.017	3.98245e-05	0.986731
19	Neoblast 3	dd_Smed_v6_33273_0	1.9382	0.162	0.094	4.04153e-05	1
19	Neoblast 3	dd_Smed_v6_35840_0	1.91397	0.112	0.055	4.17465e-05	1
19	Neoblast 3	dd_Smed_v6_15139_0	2.10763	0.077	0.032	4.22636e-05	1
19	Neoblast 3	dd_Smed_v6_65215_0	2.94615	0.038	0.011	4.57202e-05	1
19	Neoblast 3	dd_Smed_v6_24095_0	2.76525	0.023	0.005	4.57798e-05	1
19	Neoblast 3	dd_Smed_v6_23411_0	1.36235	0.069	0.028	4.59156e-05	1
19	Neoblast 3	dd_Smed_v6_27046_0	2.01318	0.146	0.08	4.59563e-05	1
19	Neoblast 3	dd_Smed_v6_29835_0	1.18256	0.115	0.056	4.5983e-05	1
19	Neoblast 3	dd_Smed_v6_27117_0	2.32606	0.015	0.002	4.60513e-05	1
19	Neoblast 3	dd_Smed_v6_23391_0	2.05522	0.069	0.028	4.64931e-05	1
19	Neoblast 3	dd_Smed_v6_34928_0	1.88429	0.023	0.005	4.71808e-05	1
19	Neoblast 3	dd_Smed_v6_56284_0	1.63666	0.092	0.042	4.7281e-05	1
19	Neoblast 3	dd_Smed_v6_22455_0	1.08899	0.115	0.057	4.73111e-05	1
19	Neoblast 3	dd_Smed_v6_10231_0	4.13744	0.012	0.001	4.80065e-05	1
19	Neoblast 3	dd_Smed_v6_14900_0	1.44549	0.065	0.026	4.99239e-05	1
19	Neoblast 3	dd_Smed_v6_33320_0	0.969522	0.092	0.042	5.1292e-05	1
19	Neoblast 3	dd_Smed_v6_15162_0	4.29298	0.019	0.004	5.18533e-05	1
19	Neoblast 3	dd_Smed_v6_19832_0	1.52089	0.096	0.045	5.1927e-05	1
19	Neoblast 3	dd_Smed_v6_37718_0	1.46089	0.069	0.028	5.25047e-05	1
19	Neoblast 3	dd_Smed_v6_14361_0	1.40789	0.169	0.097	5.28608e-05	1
19	Neoblast 3	dd_Smed_v6_28395_0	1.34	0.165	0.096	5.38189e-05	1
19	Neoblast 3	dd_Smed_v6_48357_0	3.67218	0.019	0.004	5.45494e-05	1
19	Neoblast 3	dd_Smed_v6_26484_0	1.22733	0.119	0.061	5.52803e-05	1
19	Neoblast 3	dd_Smed_v6_22217_0	2.05822	0.019	0.004	5.52977e-05	1
19	Neoblast 3	dd_Smed_v6_49866_0	2.61546	0.031	0.008	5.54901e-05	1
19	Neoblast 3	dd_Smed_v6_31430_0	0.992248	0.081	0.035	5.68657e-05	1
19	Neoblast 3	dd_Smed_v6_20928_0	1.90051	0.073	0.03	5.7013e-05	1
19	Neoblast 3	dd_Smed_v6_23934_0	1.63141	0.046	0.015	5.80142e-05	1
19	Neoblast 3	dd_Smed_v6_22866_0	2.8083	0.038	0.012	5.90463e-05	1
19	Neoblast 3	dd_Smed_v6_21799_0	3.03084	0.015	0.002	5.97589e-05	1
19	Neoblast 3	dd_Smed_v6_17212_0	2.8556	0.015	0.002	5.9968e-05	1
19	Neoblast 3	dd_Smed_v6_50398_0	2.8047	0.023	0.005	6.08308e-05	1
19	Neoblast 3	dd_Smed_v6_33589_0	1.58512	0.015	0.002	6.13801e-05	1
19	Neoblast 3	dd_Smed_v6_44409_0	1.57219	0.058	0.021	6.21017e-05	1
19	Neoblast 3	dd_Smed_v6_37049_0	1.69947	0.015	0.002	6.22785e-05	1
19	Neoblast 3	dd_Smed_v6_22759_0	2.62266	0.042	0.013	6.27946e-05	1
19	Neoblast 3	dd_Smed_v6_56343_0	1.92616	0.023	0.005	6.40845e-05	1
19	Neoblast 3	dd_Smed_v6_66936_0	2.65639	0.019	0.004	6.45272e-05	1
19	Neoblast 3	dd_Smed_v6_28959_0	1.61165	0.046	0.015	6.51253e-05	1
19	Neoblast 3	dd_Smed_v6_12332_0	0.978571	0.127	0.067	6.69095e-05	1
19	Neoblast 3	dd_Smed_v6_16967_0	1.08576	0.112	0.055	6.78192e-05	1
19	Neoblast 3	dd_Smed_v6_19257_0	3.27836	0.035	0.01	6.91839e-05	1
19	Neoblast 3	dd_Smed_v6_22340_0	4.48823	0.012	0.001	7.11974e-05	1
19	Neoblast 3	dd_Smed_v6_14272_0	4.03797	0.012	0.001	7.13544e-05	1
19	Neoblast 3	dd_Smed_v6_19611_0	3.61028	0.012	0.001	7.14068e-05	1
19	Neoblast 3	dd_Smed_v6_49545_0	3.168	0.012	0.001	7.19326e-05	1
19	Neoblast 3	dd_Smed_v6_12743_0	3.68714	0.012	0.001	7.2197e-05	1
19	Neoblast 3	dd_Smed_v6_70473_0	2.8601	0.012	0.001	7.23029e-05	1
19	Neoblast 3	dd_Smed_v6_13545_0	3.35236	0.027	0.007	7.26779e-05	1
19	Neoblast 3	dd_Smed_v6_23825_0	5.32771	0.015	0.003	7.58888e-05	1
19	Neoblast 3	dd_Smed_v6_9248_0	2.33818	0.015	0.003	7.70192e-05	1
19	Neoblast 3	dd_Smed_v6_33113_0	2.47422	0.015	0.003	7.7063e-05	1
19	Neoblast 3	dd_Smed_v6_19445_0	1.02612	0.212	0.135	7.71012e-05	1
19	Neoblast 3	dd_Smed_v6_83779_0	3.90162	0.015	0.003	7.73702e-05	1
19	Neoblast 3	dd_Smed_v6_20454_0	2.33805	0.073	0.031	7.75559e-05	1
19	Neoblast 3	dd_Smed_v6_27975_0	2.36938	0.015	0.003	7.81211e-05	1
19	Neoblast 3	dd_Smed_v6_48342_0	2.46868	0.035	0.01	7.92781e-05	1
19	Neoblast 3	dd_Smed_v6_69794_0	1.10914	0.027	0.007	8.00454e-05	1
19	Neoblast 3	dd_Smed_v6_33890_0	3.16934	0.035	0.01	8.11502e-05	1
19	Neoblast 3	dd_Smed_v6_30430_0	1.33082	0.158	0.091	8.19542e-05	1
19	Neoblast 3	dd_Smed_v6_26066_0	1.29203	0.042	0.014	8.24482e-05	1
19	Neoblast 3	dd_Smed_v6_38203_0	1.7906	0.108	0.054	9.07368e-05	1
19	Neoblast 3	dd_Smed_v6_13439_0	3.77598	0.019	0.004	9.09092e-05	1
19	Neoblast 3	dd_Smed_v6_21434_0	0.924536	0.188	0.115	9.33623e-05	1
19	Neoblast 3	dd_Smed_v6_14738_0	2.70551	0.015	0.003	9.68899e-05	1
19	Neoblast 3	dd_Smed_v6_14458_0	2.51719	0.015	0.003	9.73214e-05	1
19	Neoblast 3	dd_Smed_v6_9347_0	2.91833	0.015	0.003	9.89009e-05	1
19	Neoblast 3	dd_Smed_v6_41783_0	1.97314	0.065	0.027	0.000100045	1
19	Neoblast 3	dd_Smed_v6_57535_0	1.82308	0.112	0.058	0.000100387	1
19	Neoblast 3	dd_Smed_v6_28597_0	1.91151	0.031	0.008	0.000101211	1
19	Neoblast 3	dd_Smed_v6_51788_0	2.80185	0.012	0.002	0.000103764	1
19	Neoblast 3	dd_Smed_v6_22214_0	2.28857	0.027	0.007	0.00010423	1
19	Neoblast 3	dd_Smed_v6_30677_0	1.61878	0.085	0.038	0.000105514	1
19	Neoblast 3	dd_Smed_v6_90408_0	2.27939	0.023	0.005	0.000107026	1
19	Neoblast 3	dd_Smed_v6_10407_0	1.93134	0.065	0.027	0.00010743	1
19	Neoblast 3	dd_Smed_v6_77728_0	1.58461	0.05	0.018	0.000109406	1
19	Neoblast 3	dd_Smed_v6_27227_0	2.0592	0.065	0.027	0.000110423	1
19	Neoblast 3	dd_Smed_v6_34642_0	1.58632	0.031	0.008	0.000110669	1
19	Neoblast 3	dd_Smed_v6_33334_0	1.41357	0.115	0.06	0.0001129	1
19	Neoblast 3	dd_Smed_v6_15476_0	1.4139	0.096	0.046	0.000114171	1
19	Neoblast 3	dd_Smed_v6_10925_0	2.23696	0.027	0.007	0.000114816	1
19	Neoblast 3	dd_Smed_v6_11475_0	1.85985	0.035	0.01	0.000118383	1
19	Neoblast 3	dd_Smed_v6_7892_0	2.92252	0.031	0.008	0.000119564	1
19	Neoblast 3	dd_Smed_v6_48708_0	1.64782	0.038	0.012	0.000120971	1
19	Neoblast 3	dd_Smed_v6_14267_0	2.83716	0.015	0.003	0.000122302	1
19	Neoblast 3	dd_Smed_v6_17956_0	1.70917	0.069	0.029	0.000123223	1
19	Neoblast 3	dd_Smed_v6_15153_0	2.57083	0.015	0.003	0.000123436	1
19	Neoblast 3	dd_Smed_v6_16335_0	0.506321	0.442	0.347	0.000123546	1
19	Neoblast 3	dd_Smed_v6_32975_0	3.39466	0.019	0.004	0.000124406	1
19	Neoblast 3	dd_Smed_v6_54884_0	1.88237	0.092	0.044	0.000124655	1
19	Neoblast 3	dd_Smed_v6_3830_0	1.04469	0.223	0.146	0.000125512	1
19	Neoblast 3	dd_Smed_v6_33600_0	2.61249	0.031	0.009	0.000127469	1
19	Neoblast 3	dd_Smed_v6_16916_0	1.52797	0.065	0.027	0.00012764	1
19	Neoblast 3	dd_Smed_v6_39420_0	1.76571	0.065	0.027	0.000129233	1
19	Neoblast 3	dd_Smed_v6_34029_0	0.755814	0.258	0.172	0.000129815	1
19	Neoblast 3	dd_Smed_v6_16561_0	1.47514	0.096	0.046	0.000133979	1
19	Neoblast 3	dd_Smed_v6_21368_0	2.72879	0.058	0.022	0.000136417	1
19	Neoblast 3	dd_Smed_v6_12001_0	1.71341	0.073	0.032	0.00013903	1
19	Neoblast 3	dd_Smed_v6_17260_0	2.53604	0.023	0.005	0.00014039	1
19	Neoblast 3	dd_Smed_v6_33608_0	0.926526	0.065	0.027	0.000142156	1
19	Neoblast 3	dd_Smed_v6_18166_0	1.28517	0.169	0.101	0.000142197	1
19	Neoblast 3	dd_Smed_v6_5277_0	2.80569	0.05	0.018	0.000142677	1
19	Neoblast 3	dd_Smed_v6_13322_0	4.24306	0.012	0.002	0.000144445	1
19	Neoblast 3	dd_Smed_v6_27483_0	0.799261	0.123	0.066	0.000146202	1
19	Neoblast 3	dd_Smed_v6_17809_0	4.51946	0.012	0.002	0.000146629	1
19	Neoblast 3	dd_Smed_v6_7076_0	2.02938	0.031	0.009	0.00014676	1
19	Neoblast 3	dd_Smed_v6_11074_0	2.47694	0.054	0.02	0.000147692	1
19	Neoblast 3	dd_Smed_v6_49010_0	2.47207	0.012	0.002	0.000148641	1
19	Neoblast 3	dd_Smed_v6_27238_0	1.86667	0.115	0.061	0.000148964	1
19	Neoblast 3	dd_Smed_v6_14157_0	3.06389	0.019	0.004	0.000150413	1
19	Neoblast 3	dd_Smed_v6_79228_0	1.15934	0.112	0.058	0.000151161	1
19	Neoblast 3	dd_Smed_v6_7524_0	2.23578	0.019	0.004	0.000152753	1
19	Neoblast 3	dd_Smed_v6_30941_0	2.91665	0.019	0.004	0.000153022	1
19	Neoblast 3	dd_Smed_v6_37538_0	1.48807	0.038	0.012	0.000158126	1
19	Neoblast 3	dd_Smed_v6_59427_0	0.68757	0.238	0.16	0.000158359	1
19	Neoblast 3	dd_Smed_v6_29253_0	2.11009	0.046	0.016	0.000161696	1
19	Neoblast 3	dd_Smed_v6_59338_0	2.27552	0.027	0.007	0.000162952	1
19	Neoblast 3	dd_Smed_v6_35153_0	1.85025	0.038	0.012	0.000163526	1
19	Neoblast 3	dd_Smed_v6_17070_0	2.09193	0.046	0.016	0.000164458	1
19	Neoblast 3	dd_Smed_v6_37197_0	1.9052	0.138	0.079	0.000164524	1
19	Neoblast 3	dd_Smed_v6_36559_0	3.00838	0.027	0.007	0.00016615	1
19	Neoblast 3	dd_Smed_v6_1692_0	2.22202	0.069	0.03	0.000166271	1
19	Neoblast 3	dd_Smed_v6_10624_0	1.5097	0.031	0.009	0.000167741	1
19	Neoblast 3	dd_Smed_v6_12461_0	2.43931	0.027	0.007	0.000174871	1
19	Neoblast 3	dd_Smed_v6_17278_0	0.88335	0.219	0.142	0.000175858	1
19	Neoblast 3	dd_Smed_v6_44767_0	2.42887	0.019	0.004	0.000177481	1
19	Neoblast 3	dd_Smed_v6_32013_0	1.58625	0.042	0.014	0.000177925	1
19	Neoblast 3	dd_Smed_v6_64627_0	2.39694	0.019	0.004	0.000179572	1
19	Neoblast 3	dd_Smed_v6_58115_0	2.4938	0.023	0.005	0.000180036	1
19	Neoblast 3	dd_Smed_v6_25376_0	1.59114	0.035	0.011	0.000186593	1
19	Neoblast 3	dd_Smed_v6_11747_0	3.64572	0.015	0.003	0.000188146	1
19	Neoblast 3	dd_Smed_v6_22244_0	0.767064	0.135	0.075	0.00018831	1
19	Neoblast 3	dd_Smed_v6_25495_0	3.04643	0.015	0.003	0.000188635	1
19	Neoblast 3	dd_Smed_v6_20098_0	2.00786	0.035	0.011	0.000192294	1
19	Neoblast 3	dd_Smed_v6_10045_0	0.604583	0.565	0.459	0.000193564	1
19	Neoblast 3	dd_Smed_v6_23140_0	1.10968	0.185	0.116	0.00019641	1
19	Neoblast 3	dd_Smed_v6_7548_0	1.45978	0.142	0.082	0.000197092	1
19	Neoblast 3	dd_Smed_v6_17723_0	3.41415	0.035	0.011	0.00020083	1
19	Neoblast 3	dd_Smed_v6_15845_0	3.22184	0.012	0.002	0.000201761	1
19	Neoblast 3	dd_Smed_v6_19265_0	2.95094	0.012	0.002	0.000203094	1
19	Neoblast 3	dd_Smed_v6_74045_0	2.35282	0.027	0.007	0.000204028	1
19	Neoblast 3	dd_Smed_v6_25803_0	2.64035	0.012	0.002	0.0002043	1
19	Neoblast 3	dd_Smed_v6_55219_0	3.42378	0.019	0.004	0.000204437	1
19	Neoblast 3	dd_Smed_v6_13916_0	1.29583	0.046	0.016	0.000206665	1
19	Neoblast 3	dd_Smed_v6_82568_0	2.11017	0.05	0.019	0.000207948	1
19	Neoblast 3	dd_Smed_v6_26298_0	1.712	0.031	0.009	0.000208674	1
19	Neoblast 3	dd_Smed_v6_37750_0	1.59632	0.031	0.009	0.00021458	1
19	Neoblast 3	dd_Smed_v6_25863_0	2.28679	0.062	0.025	0.000217802	1
19	Neoblast 3	dd_Smed_v6_24506_0	1.58562	0.073	0.032	0.000218739	1
19	Neoblast 3	dd_Smed_v6_10852_0	1.56155	0.035	0.011	0.00022296	1
19	Neoblast 3	dd_Smed_v6_64378_0	1.71909	0.031	0.009	0.000223131	1
19	Neoblast 3	dd_Smed_v6_3574_0	1.27425	0.065	0.028	0.000226567	1
19	Neoblast 3	dd_Smed_v6_18627_0	1.23944	0.069	0.03	0.000230558	1
19	Neoblast 3	dd_Smed_v6_31446_0	2.92734	0.015	0.003	0.000232307	1
19	Neoblast 3	dd_Smed_v6_49501_0	2.17625	0.092	0.046	0.000238673	1
19	Neoblast 3	dd_Smed_v6_49555_0	2.70649	0.019	0.004	0.000240275	1
19	Neoblast 3	dd_Smed_v6_31995_0	2.42801	0.069	0.03	0.000249265	1
19	Neoblast 3	dd_Smed_v6_20452_0	2.80564	0.023	0.006	0.000250635	1
19	Neoblast 3	dd_Smed_v6_23717_0	1.58832	0.058	0.023	0.000254328	1
19	Neoblast 3	dd_Smed_v6_63326_0	2.24986	0.023	0.006	0.00026224	1
19	Neoblast 3	dd_Smed_v6_13618_0	2.41545	0.038	0.013	0.000262859	1
19	Neoblast 3	dd_Smed_v6_22058_0	2.53036	0.031	0.009	0.000263959	1
19	Neoblast 3	dd_Smed_v6_40931_0	0.743395	0.096	0.048	0.000269667	1
19	Neoblast 3	dd_Smed_v6_22031_0	1.46678	0.108	0.057	0.000272913	1
19	Neoblast 3	dd_Smed_v6_26387_0	1.3565	0.031	0.009	0.000274615	1
19	Neoblast 3	dd_Smed_v6_32903_0	2.9157	0.027	0.007	0.000275388	1
19	Neoblast 3	dd_Smed_v6_22716_0	2.91782	0.012	0.002	0.000275867	1
19	Neoblast 3	dd_Smed_v6_21168_0	2.55441	0.012	0.002	0.000276746	1
19	Neoblast 3	dd_Smed_v6_14466_0	2.47881	0.012	0.002	0.000278334	1
19	Neoblast 3	dd_Smed_v6_24517_0	2.53621	0.019	0.004	0.000279343	1
19	Neoblast 3	dd_Smed_v6_21417_0	2.24823	0.012	0.002	0.000280109	1
19	Neoblast 3	dd_Smed_v6_86657_0	2.37315	0.019	0.004	0.000280502	1
19	Neoblast 3	dd_Smed_v6_5031_0	2.53117	0.012	0.002	0.000281178	1
19	Neoblast 3	dd_Smed_v6_77875_0	2.86779	0.015	0.003	0.000284317	1
19	Neoblast 3	dd_Smed_v6_51947_0	2.4264	0.019	0.004	0.000284709	1
19	Neoblast 3	dd_Smed_v6_20416_0	2.9654	0.023	0.006	0.00028559	1
19	Neoblast 3	dd_Smed_v6_39028_0	2.23455	0.081	0.038	0.000286082	1
19	Neoblast 3	dd_Smed_v6_97087_0	2.10026	0.015	0.003	0.000286869	1
19	Neoblast 3	dd_Smed_v6_65052_0	2.30462	0.015	0.003	0.000287012	1
19	Neoblast 3	dd_Smed_v6_26476_0	2.45356	0.031	0.009	0.000289107	1
19	Neoblast 3	dd_Smed_v6_36111_0	2.31071	0.062	0.026	0.000290158	1
19	Neoblast 3	dd_Smed_v6_37040_0	1.46905	0.215	0.144	0.000297609	1
19	Neoblast 3	dd_Smed_v6_12935_0	1.66959	0.042	0.015	0.00029938	1
19	Neoblast 3	dd_Smed_v6_45960_0	1.95515	0.05	0.019	0.000302742	1
19	Neoblast 3	dd_Smed_v6_65488_0	3.45201	0.019	0.004	0.00031102	1
19	Neoblast 3	dd_Smed_v6_23271_0	0.477225	0.015	0.075	0.000311397	1
19	Neoblast 3	dd_Smed_v6_28419_0	3.17404	0.019	0.004	0.000315883	1
19	Neoblast 3	dd_Smed_v6_76019_0	2.75384	0.019	0.004	0.000316528	1
19	Neoblast 3	dd_Smed_v6_42492_0	1.77263	0.054	0.021	0.000318347	1
19	Neoblast 3	dd_Smed_v6_66049_0	0.877836	0.077	0.035	0.000331708	1
19	Neoblast 3	dd_Smed_v6_25370_0	3.09889	0.015	0.003	0.000336304	1
19	Neoblast 3	dd_Smed_v6_82731_0	2.00544	0.042	0.015	0.000336376	1
19	Neoblast 3	dd_Smed_v6_19793_0	1.90719	0.038	0.013	0.000339331	1
19	Neoblast 3	dd_Smed_v6_14071_0	1.71196	0.077	0.036	0.000349693	1
19	Neoblast 3	dd_Smed_v6_28039_0	2.34707	0.015	0.003	0.000349982	1
19	Neoblast 3	dd_Smed_v6_26257_0	1.67365	0.069	0.031	0.000362554	1
19	Neoblast 3	dd_Smed_v6_22275_0	3.46405	0.012	0.002	0.000364053	1
19	Neoblast 3	dd_Smed_v6_72622_0	3.27421	0.012	0.002	0.000364726	1
19	Neoblast 3	dd_Smed_v6_31545_0	3.60952	0.012	0.002	0.00036495	1
19	Neoblast 3	dd_Smed_v6_12993_0	3.46268	0.012	0.002	0.000365175	1
19	Neoblast 3	dd_Smed_v6_21071_0	3.4931	0.019	0.004	0.000365697	1
19	Neoblast 3	dd_Smed_v6_4897_0	2.97029	0.012	0.002	0.00036585	1
19	Neoblast 3	dd_Smed_v6_22938_0	3.13389	0.012	0.002	0.0003663	1
19	Neoblast 3	dd_Smed_v6_26480_0	3.07448	0.012	0.002	0.000366526	1
19	Neoblast 3	dd_Smed_v6_2121_0	3.00039	0.012	0.002	0.000367203	1
19	Neoblast 3	dd_Smed_v6_70802_0	2.66095	0.027	0.007	0.000367845	1
19	Neoblast 3	dd_Smed_v6_15402_0	2.51068	0.012	0.002	0.000369241	1
19	Neoblast 3	dd_Smed_v6_18132_0	2.21054	0.031	0.009	0.000370344	1
19	Neoblast 3	dd_Smed_v6_17220_0	2.67332	0.012	0.002	0.000370379	1
19	Neoblast 3	dd_Smed_v6_8245_0	1.78096	0.012	0.002	0.000372434	1
19	Neoblast 3	dd_Smed_v6_56813_0	2.52479	0.027	0.007	0.000372851	1
19	Neoblast 3	dd_Smed_v6_31535_0	3.76394	0.019	0.004	0.000375364	1
19	Neoblast 3	dd_Smed_v6_17728_0	1.02315	0.104	0.054	0.000375662	1
19	Neoblast 3	dd_Smed_v6_80830_0	2.56003	0.073	0.034	0.000380458	1
19	Neoblast 3	dd_Smed_v6_15191_0	0.107173	0.081	0.169	0.000381952	1
19	Neoblast 3	dd_Smed_v6_45036_0	2.0888	0.088	0.045	0.000385981	1
19	Neoblast 3	dd_Smed_v6_4133_0	2.29071	0.023	0.006	0.000389916	1
19	Neoblast 3	dd_Smed_v6_16935_0	0.596225	0.435	0.345	0.000393976	1
19	Neoblast 3	dd_Smed_v6_44420_0	2.03268	0.046	0.017	0.000394312	1
19	Neoblast 3	dd_Smed_v6_26635_0	1.84584	0.062	0.026	0.000396817	1
19	Neoblast 3	dd_Smed_v6_18773_0	1.64392	0.023	0.006	0.000408313	1
19	Neoblast 3	dd_Smed_v6_41979_0	1.62715	0.023	0.006	0.000409156	1
19	Neoblast 3	dd_Smed_v6_38915_0	2.03485	0.1	0.052	0.000409429	1
19	Neoblast 3	dd_Smed_v6_22536_0	2.13453	0.046	0.017	0.000410477	1
19	Neoblast 3	dd_Smed_v6_69506_0	3.31401	0.015	0.003	0.000411425	1
19	Neoblast 3	dd_Smed_v6_19624_0	1.2009	0.077	0.036	0.000415307	1
19	Neoblast 3	dd_Smed_v6_21820_0	2.80159	0.019	0.004	0.000415512	1
19	Neoblast 3	dd_Smed_v6_21375_0	1.16846	0.1	0.052	0.00041616	1
19	Neoblast 3	dd_Smed_v6_24373_0	2.42408	0.015	0.003	0.000416548	1
19	Neoblast 3	dd_Smed_v6_38808_0	3.40207	0.015	0.003	0.000417341	1
19	Neoblast 3	dd_Smed_v6_15564_0	2.22618	0.065	0.029	0.000417399	1
19	Neoblast 3	dd_Smed_v6_12798_0	0.986814	0.108	0.058	0.000420526	1
19	Neoblast 3	dd_Smed_v6_27493_0	1.13437	0.05	0.019	0.000423905	1
19	Neoblast 3	dd_Smed_v6_41110_0	1.67726	0.058	0.024	0.000424451	1
19	Neoblast 3	dd_Smed_v6_15452_0	1.05537	0.062	0.026	0.000428842	1
19	Neoblast 3	dd_Smed_v6_45476_0	1.37666	0.042	0.015	0.000428916	1
19	Neoblast 3	dd_Smed_v6_3326_0	1.44577	0.031	0.009	0.000432311	1
19	Neoblast 3	dd_Smed_v6_33739_0	1.48624	0.092	0.046	0.000434425	1
19	Neoblast 3	dd_Smed_v6_30232_0	1.6158	0.042	0.015	0.000435578	1
19	Neoblast 3	dd_Smed_v6_43523_0	1.4905	0.077	0.036	0.000436315	1
19	Neoblast 3	dd_Smed_v6_12554_0	1.16554	0.031	0.009	0.000445004	1
19	Neoblast 3	dd_Smed_v6_32669_0	0.910409	0.062	0.026	0.000451398	1
19	Neoblast 3	dd_Smed_v6_21527_0	1.79596	0.023	0.006	0.000453381	1
19	Neoblast 3	dd_Smed_v6_21908_0	1.30126	0.023	0.006	0.000459033	1
19	Neoblast 3	dd_Smed_v6_14282_0	2.11691	0.073	0.034	0.000473033	1
19	Neoblast 3	dd_Smed_v6_39727_0	2.6471	0.038	0.013	0.000475045	1
19	Neoblast 3	dd_Smed_v6_18483_0	3.57763	0.012	0.002	0.00047611	1
19	Neoblast 3	dd_Smed_v6_18450_0	3.54906	0.012	0.002	0.000476678	1
19	Neoblast 3	dd_Smed_v6_38223_0	3.81203	0.019	0.004	0.000477858	1
19	Neoblast 3	dd_Smed_v6_59794_0	0.986978	0.131	0.076	0.00047972	1
19	Neoblast 3	dd_Smed_v6_43133_0	3.19317	0.012	0.002	0.000481531	1
19	Neoblast 3	dd_Smed_v6_16036_0	2.7871	0.012	0.002	0.000482967	1
19	Neoblast 3	dd_Smed_v6_40518_0	3.32317	0.035	0.011	0.000488751	1
19	Neoblast 3	dd_Smed_v6_17550_0	2.04753	0.019	0.004	0.000490875	1
19	Neoblast 3	dd_Smed_v6_43274_0	1.77256	0.023	0.006	0.000498914	1
19	Neoblast 3	dd_Smed_v6_29551_0	2.57313	0.035	0.011	0.000503125	1
19	Neoblast 3	dd_Smed_v6_27485_0	1.72859	0.062	0.027	0.000522865	1
19	Neoblast 3	dd_Smed_v6_12475_0	1.27912	0.2	0.133	0.000539445	1
19	Neoblast 3	dd_Smed_v6_20477_0	3.21637	0.031	0.01	0.00054357	1
19	Neoblast 3	dd_Smed_v6_47857_0	2.00498	0.019	0.004	0.000545358	1
19	Neoblast 3	dd_Smed_v6_31141_0	3.04818	0.027	0.008	0.000546061	1
19	Neoblast 3	dd_Smed_v6_17950_0	2.1612	0.023	0.006	0.000549982	1
19	Neoblast 3	dd_Smed_v6_18676_0	1.58197	0.031	0.01	0.000557617	1
19	Neoblast 3	dd_Smed_v6_23102_0	2.2995	0.027	0.008	0.000557738	1
19	Neoblast 3	dd_Smed_v6_24404_0	1.04803	0.062	0.027	0.000557925	1
19	Neoblast 3	dd_Smed_v6_32929_0	2.273	0.027	0.008	0.000565154	1
19	Neoblast 3	dd_Smed_v6_71213_0	1.11145	0.081	0.039	0.000565276	1
19	Neoblast 3	dd_Smed_v6_32030_0	1.98933	0.035	0.011	0.000569127	1
19	Neoblast 3	dd_Smed_v6_24168_0	2.16952	0.042	0.016	0.000571416	1
19	Neoblast 3	dd_Smed_v6_75612_0	2.25284	0.038	0.014	0.000575885	1
19	Neoblast 3	dd_Smed_v6_36151_0	3.83898	0.015	0.003	0.000576202	1
19	Neoblast 3	dd_Smed_v6_10954_0	1.95505	0.031	0.01	0.000577867	1
19	Neoblast 3	dd_Smed_v6_72507_0	1.7726	0.027	0.008	0.00058367	1
19	Neoblast 3	dd_Smed_v6_6135_0	2.46922	0.015	0.003	0.000585763	1
19	Neoblast 3	dd_Smed_v6_9754_0	1.64647	0.042	0.016	0.000587638	1
19	Neoblast 3	dd_Smed_v6_11691_0	2.15866	0.015	0.003	0.000588713	1
19	Neoblast 3	dd_Smed_v6_17922_0	2.28458	0.088	0.045	0.000592335	1
19	Neoblast 3	dd_Smed_v6_42552_0	2.15881	0.027	0.008	0.00061219	1
19	Neoblast 3	dd_Smed_v6_5235_0	1.41604	0.081	0.04	0.000612673	1
19	Neoblast 3	dd_Smed_v6_8973_0	3.21389	0.019	0.005	0.000614212	1
19	Neoblast 3	dd_Smed_v6_65676_0	3.10288	0.012	0.002	0.000615703	1
19	Neoblast 3	dd_Smed_v6_41538_0	1.70059	0.023	0.006	0.000616842	1
19	Neoblast 3	dd_Smed_v6_7997_0	3.19682	0.012	0.002	0.000617484	1
19	Neoblast 3	dd_Smed_v6_11024_0	3.18548	0.012	0.002	0.000620342	1
19	Neoblast 3	dd_Smed_v6_23878_0	0.550927	0.104	0.055	0.000625221	1
19	Neoblast 3	dd_Smed_v6_50664_0	1.82153	0.012	0.002	0.000630081	1
19	Neoblast 3	dd_Smed_v6_50872_0	1.81667	0.019	0.005	0.000635839	1
19	Neoblast 3	dd_Smed_v6_8946_0	2.37753	0.038	0.014	0.00063899	1
19	Neoblast 3	dd_Smed_v6_15248_0	1.88736	0.081	0.04	0.000640525	1
19	Neoblast 3	dd_Smed_v6_32311_0	1.4914	0.027	0.008	0.000642598	1
19	Neoblast 3	dd_Smed_v6_17859_0	1.47512	0.035	0.012	0.000646503	1
19	Neoblast 3	dd_Smed_v6_52873_0	0.776434	0.119	0.067	0.000648855	1
19	Neoblast 3	dd_Smed_v6_38319_0	0.879432	0.238	0.168	0.00065048	1
19	Neoblast 3	dd_Smed_v6_45316_0	1.06508	0.046	0.018	0.00065916	1
19	Neoblast 3	dd_Smed_v6_14427_0	1.1257	0.081	0.04	0.000660788	1
19	Neoblast 3	dd_Smed_v6_14250_0	0.62547	0.423	0.345	0.000664718	1
19	Neoblast 3	dd_Smed_v6_73895_0	0.373154	0.246	0.168	0.000667707	1
19	Neoblast 3	dd_Smed_v6_14929_0	2.3719	0.035	0.012	0.000671876	1
19	Neoblast 3	dd_Smed_v6_2735_0	1.81432	0.023	0.006	0.00067506	1
19	Neoblast 3	dd_Smed_v6_20208_0	1.55056	0.023	0.006	0.000677474	1
19	Neoblast 3	dd_Smed_v6_13420_0	0.720931	0.308	0.228	0.000681328	1
19	Neoblast 3	dd_Smed_v6_8285_0	2.78678	0.062	0.028	0.000683082	1
19	Neoblast 3	dd_Smed_v6_11727_0	3.17005	0.015	0.003	0.00068512	1
19	Neoblast 3	dd_Smed_v6_11262_0	2.06662	0.038	0.014	0.000686729	1
19	Neoblast 3	dd_Smed_v6_33328_0	3.09308	0.015	0.003	0.000687888	1
19	Neoblast 3	dd_Smed_v6_21225_0	2.77453	0.019	0.005	0.000691371	1
19	Neoblast 3	dd_Smed_v6_21334_0	4.08139	0.015	0.003	0.000693765	1
19	Neoblast 3	dd_Smed_v6_68818_0	1.50296	0.027	0.008	0.000698182	1
19	Neoblast 3	dd_Smed_v6_41557_0	0.970473	0.096	0.05	0.00070377	1
19	Neoblast 3	dd_Smed_v6_51837_0	2.00067	0.019	0.005	0.000710718	1
19	Neoblast 3	dd_Smed_v6_18742_0	1.96487	0.019	0.005	0.00071284	1
19	Neoblast 3	dd_Smed_v6_15076_0	0.162152	0.035	0.098	0.000715735	1
19	Neoblast 3	dd_Smed_v6_50133_0	2.14819	0.031	0.01	0.000717763	1
19	Neoblast 3	dd_Smed_v6_39284_0	1.04889	0.131	0.076	0.000720676	1
19	Neoblast 3	dd_Smed_v6_18042_0	0.891925	0.335	0.254	0.000729424	1
19	Neoblast 3	dd_Smed_v6_47998_0	2.27468	0.027	0.008	0.000729499	1
19	Neoblast 3	dd_Smed_v6_24877_0	1.0795	0.154	0.094	0.000733877	1
19	Neoblast 3	dd_Smed_v6_54912_0	2.59243	0.038	0.014	0.000740574	1
19	Neoblast 3	dd_Smed_v6_7879_0	1.56619	0.035	0.012	0.000769683	1
19	Neoblast 3	dd_Smed_v6_30648_0	2.44259	0.046	0.018	0.000781806	1
19	Neoblast 3	dd_Smed_v6_41536_0	4.06856	0.012	0.002	0.00078405	1
19	Neoblast 3	dd_Smed_v6_12104_0	2.81386	0.012	0.002	0.000791105	1
19	Neoblast 3	dd_Smed_v6_6624_0	3.60571	0.012	0.002	0.000791105	1
19	Neoblast 3	dd_Smed_v6_17155_0	2.26458	0.038	0.014	0.000792019	1
19	Neoblast 3	dd_Smed_v6_32855_0	1.45427	0.035	0.012	0.000792104	1
19	Neoblast 3	dd_Smed_v6_33905_0	3.11946	0.012	0.002	0.000795099	1
19	Neoblast 3	dd_Smed_v6_21362_0	2.31034	0.012	0.002	0.000804042	1
19	Neoblast 3	dd_Smed_v6_60184_0	1.5404	0.035	0.012	0.000807808	1
19	Neoblast 3	dd_Smed_v6_44992_0	0.818193	0.088	0.045	0.000816923	1
19	Neoblast 3	dd_Smed_v6_22172_0	1.26082	0.019	0.005	0.000823808	1
19	Neoblast 3	dd_Smed_v6_30226_0	1.62711	0.015	0.003	0.000827865	1
19	Neoblast 3	dd_Smed_v6_26393_0	2.27679	0.085	0.043	0.000834137	1
19	Neoblast 3	dd_Smed_v6_100023_0	2.1089	0.027	0.008	0.000837694	1
19	Neoblast 3	dd_Smed_v6_29305_0	2.94787	0.027	0.008	0.000837929	1
19	Neoblast 3	dd_Smed_v6_25905_0	0.921068	0.092	0.048	0.000841244	1
19	Neoblast 3	dd_Smed_v6_13181_0	0.139941	0.085	0.164	0.000842812	1
19	Neoblast 3	dd_Smed_v6_13305_0	1.33109	0.104	0.057	0.000846741	1
19	Neoblast 3	dd_Smed_v6_30646_0	2.80096	0.027	0.008	0.000849996	1
19	Neoblast 3	dd_Smed_v6_20316_0	3.60226	0.019	0.005	0.000851327	1
19	Neoblast 3	dd_Smed_v6_1029_0	0.619929	0.092	0.048	0.000882039	1
19	Neoblast 3	dd_Smed_v6_62685_0	2.60846	0.019	0.005	0.000882486	1
19	Neoblast 3	dd_Smed_v6_19244_0	2.82035	0.038	0.014	0.000883559	1
19	Neoblast 3	dd_Smed_v6_15862_0	2.7432	0.05	0.021	0.000902203	1
19	Neoblast 3	dd_Smed_v6_89619_0	2.3729	0.096	0.052	0.000902415	1
19	Neoblast 3	dd_Smed_v6_23039_0	2.34014	0.023	0.006	0.000909326	1
19	Neoblast 3	dd_Smed_v6_62957_0	1.91128	0.031	0.01	0.000934238	1
19	Neoblast 3	dd_Smed_v6_57642_0	1.61511	0.073	0.036	0.00093555	1
19	Neoblast 3	dd_Smed_v6_22220_0	2.97027	0.015	0.003	0.000940723	1
19	Neoblast 3	dd_Smed_v6_35604_0	2.92006	0.015	0.003	0.000944377	1
19	Neoblast 3	dd_Smed_v6_13557_0	0.839705	0.108	0.06	0.000946679	1
19	Neoblast 3	dd_Smed_v6_14063_0	1.8192	0.015	0.003	0.00095665	1
19	Neoblast 3	dd_Smed_v6_19998_0	1.94418	0.092	0.049	0.000962148	1
19	Neoblast 3	dd_Smed_v6_26604_0	1.00725	0.054	0.023	0.000968679	1
19	Neoblast 3	dd_Smed_v6_13777_0	0.337387	0.092	0.048	0.00096951	1
19	Neoblast 3	dd_Smed_v6_60774_0	2.40134	0.046	0.018	0.000978274	1
19	Neoblast 3	dd_Smed_v6_13649_0	3.32603	0.012	0.002	0.000985968	1
19	Neoblast 3	dd_Smed_v6_48962_0	4.49667	0.012	0.002	0.000985968	1
19	Neoblast 3	dd_Smed_v6_17055_0	3.30164	0.012	0.002	0.000994306	1
19	Neoblast 3	dd_Smed_v6_54995_0	2.86008	0.012	0.002	0.000995657	1
19	Neoblast 3	dd_Smed_v6_33284_0	2.93396	0.012	0.002	0.000999992	1
19	Neoblast 3	dd_Smed_v6_54689_0	2.63439	0.012	0.002	0.00100271	1
19	Neoblast 3	dd_Smed_v6_76096_0	1.63402	0.035	0.012	0.0010417	1
19	Neoblast 3	dd_Smed_v6_13855_0	1.30755	0.127	0.076	0.00105182	1
19	Neoblast 3	dd_Smed_v6_11785_0	1.51624	0.046	0.019	0.00105518	1
19	Neoblast 3	dd_Smed_v6_16486_0	1.16716	0.046	0.018	0.00106051	1
19	Neoblast 3	dd_Smed_v6_19573_0	1.13951	0.085	0.044	0.00107784	1
19	Neoblast 3	dd_Smed_v6_13863_0	0.901729	0.1	0.054	0.00108396	1
19	Neoblast 3	dd_Smed_v6_29750_0	2.31163	0.027	0.008	0.00108463	1
19	Neoblast 3	dd_Smed_v6_20985_0	2.6502	0.031	0.01	0.00108498	1
19	Neoblast 3	dd_Smed_v6_10936_0	1.68179	0.035	0.012	0.00108832	1
19	Neoblast 3	dd_Smed_v6_18065_0	2.41624	0.015	0.003	0.00109343	1
19	Neoblast 3	dd_Smed_v6_21626_0	1.73078	0.027	0.008	0.00109532	1
19	Neoblast 3	dd_Smed_v6_1373_0	2.50599	0.015	0.003	0.00109806	1
19	Neoblast 3	dd_Smed_v6_18764_0	2.09813	0.015	0.003	0.00110271	1
19	Neoblast 3	dd_Smed_v6_20157_0	1.52699	0.05	0.021	0.00110671	1
19	Neoblast 3	dd_Smed_v6_7450_0	1.2189	0.046	0.018	0.00110712	1
19	Neoblast 3	dd_Smed_v6_44901_0	1.29251	0.027	0.008	0.00111093	1
19	Neoblast 3	dd_Smed_v6_40803_0	1.6589	0.019	0.005	0.0011135	1
19	Neoblast 3	dd_Smed_v6_30227_0	2.33653	0.019	0.005	0.00111507	1
19	Neoblast 3	dd_Smed_v6_77624_0	1.47994	0.119	0.07	0.00112151	1
19	Neoblast 3	dd_Smed_v6_21828_0	1.82005	0.027	0.008	0.00113342	1
19	Neoblast 3	dd_Smed_v6_4682_0	1.58509	0.088	0.046	0.00113528	1
19	Neoblast 3	dd_Smed_v6_22022_0	2.86898	0.031	0.01	0.00116581	1
19	Neoblast 3	dd_Smed_v6_41085_0	0.988442	0.062	0.028	0.00117625	1
19	Neoblast 3	dd_Smed_v6_27081_0	2.84848	0.077	0.039	0.00118674	1
19	Neoblast 3	dd_Smed_v6_4107_0	1.35761	0.05	0.021	0.00118781	1
19	Neoblast 3	dd_Smed_v6_7846_0	0.865521	0.142	0.087	0.00119485	1
19	Neoblast 3	dd_Smed_v6_35545_0	1.59944	0.1	0.055	0.00121027	1
19	Neoblast 3	dd_Smed_v6_54228_0	0.774066	0.192	0.129	0.00121355	1
19	Neoblast 3	dd_Smed_v6_29460_0	2.50145	0.019	0.005	0.00122203	1
19	Neoblast 3	dd_Smed_v6_34010_0	3.13939	0.012	0.002	0.00123598	1
19	Neoblast 3	dd_Smed_v6_54328_0	2.76603	0.012	0.002	0.00123663	1
19	Neoblast 3	dd_Smed_v6_13177_0	3.1136	0.012	0.002	0.00123859	1
19	Neoblast 3	dd_Smed_v6_24543_0	3.34157	0.012	0.002	0.00124121	1
19	Neoblast 3	dd_Smed_v6_26785_0	0.11441	0.035	0.095	0.00124141	1
19	Neoblast 3	dd_Smed_v6_20366_0	2.36032	0.023	0.007	0.00124201	1
19	Neoblast 3	dd_Smed_v6_2238_0	2.03311	0.012	0.002	0.00124645	1
19	Neoblast 3	dd_Smed_v6_40991_0	2.00879	0.012	0.002	0.00124711	1
19	Neoblast 3	dd_Smed_v6_3679_0	1.56895	0.031	0.01	0.00125858	1
19	Neoblast 3	dd_Smed_v6_73377_0	1.56527	0.035	0.012	0.00126078	1
19	Neoblast 3	dd_Smed_v6_27803_0	1.76753	0.015	0.003	0.00129187	1
19	Neoblast 3	dd_Smed_v6_48988_0	1.24677	0.062	0.028	0.00131457	1
19	Neoblast 3	dd_Smed_v6_25090_0	1.26671	0.035	0.012	0.00131958	1
19	Neoblast 3	dd_Smed_v6_40170_0	2.77304	0.027	0.008	0.00134018	1
19	Neoblast 3	dd_Smed_v6_700_0	2.29096	0.031	0.01	0.00134965	1
19	Neoblast 3	dd_Smed_v6_33335_0	4.01259	0.019	0.005	0.00135974	1
19	Neoblast 3	dd_Smed_v6_49019_0	2.96473	0.038	0.014	0.00136268	1
19	Neoblast 3	dd_Smed_v6_75389_0	3.28058	0.027	0.008	0.00137947	1
19	Neoblast 3	dd_Smed_v6_18941_0	1.4453	0.035	0.012	0.00141021	1
19	Neoblast 3	dd_Smed_v6_73199_0	0.155067	0.027	0.083	0.00142178	1
19	Neoblast 3	dd_Smed_v6_29390_0	1.58628	0.027	0.008	0.00142946	1
19	Neoblast 3	dd_Smed_v6_43036_0	0.908821	0.254	0.188	0.00144044	1
19	Neoblast 3	dd_Smed_v6_33570_0	1.53851	0.035	0.012	0.00144531	1
19	Neoblast 3	dd_Smed_v6_35433_0	1.02948	0.112	0.065	0.00146365	1
19	Neoblast 3	dd_Smed_v6_39878_0	2.06506	0.023	0.007	0.00147226	1
19	Neoblast 3	dd_Smed_v6_75790_0	1.81247	0.062	0.029	0.00147507	1
19	Neoblast 3	dd_Smed_v6_33980_0	3.66779	0.023	0.007	0.00147965	1
19	Neoblast 3	dd_Smed_v6_10016_0	0.101574	0.031	0.088	0.00148169	1
19	Neoblast 3	dd_Smed_v6_42984_0	1.62612	0.015	0.003	0.00149429	1
19	Neoblast 3	dd_Smed_v6_29737_0	2.21661	0.015	0.003	0.00149429	1
19	Neoblast 3	dd_Smed_v6_7142_0	3.03151	0.012	0.002	0.00152271	1
19	Neoblast 3	dd_Smed_v6_14349_0	2.98005	0.019	0.005	0.00152328	1
19	Neoblast 3	dd_Smed_v6_37932_0	3.09081	0.012	0.002	0.00152349	1
19	Neoblast 3	dd_Smed_v6_7538_0	2.76075	0.012	0.002	0.00152427	1
19	Neoblast 3	dd_Smed_v6_19940_0	2.37631	0.019	0.005	0.00152585	1
19	Neoblast 3	dd_Smed_v6_9668_0	2.88224	0.012	0.002	0.00152818	1
19	Neoblast 3	dd_Smed_v6_34812_0	2.99623	0.012	0.002	0.00152818	1
19	Neoblast 3	dd_Smed_v6_17763_0	2.37522	0.012	0.002	0.00153132	1
19	Neoblast 3	dd_Smed_v6_28706_0	1.34983	0.031	0.01	0.00153753	1
19	Neoblast 3	dd_Smed_v6_9921_0	2.3176	0.012	0.002	0.00153997	1
19	Neoblast 3	dd_Smed_v6_27323_0	0.955051	0.146	0.089	0.0015479	1
19	Neoblast 3	dd_Smed_v6_28367_0	1.47966	0.046	0.019	0.00156343	1
19	Neoblast 3	dd_Smed_v6_33788_0	1.91104	0.031	0.011	0.00156963	1
19	Neoblast 3	dd_Smed_v6_15930_0	1.22262	0.142	0.09	0.00163864	1
19	Neoblast 3	dd_Smed_v6_49554_0	1.7859	0.023	0.007	0.00163866	1
19	Neoblast 3	dd_Smed_v6_49957_0	1.21666	0.077	0.039	0.00164979	1
19	Neoblast 3	dd_Smed_v6_15477_0	4.10754	0.015	0.004	0.00166527	1
19	Neoblast 3	dd_Smed_v6_15273_0	1.90344	0.065	0.032	0.00167181	1
19	Neoblast 3	dd_Smed_v6_14810_0	1.2683	0.062	0.029	0.00168051	1
19	Neoblast 3	dd_Smed_v6_13789_0	3.59788	0.015	0.004	0.00168264	1
19	Neoblast 3	dd_Smed_v6_56728_0	2.03776	0.015	0.004	0.00168466	1
19	Neoblast 3	dd_Smed_v6_34258_0	1.96924	0.015	0.004	0.0017063	1
19	Neoblast 3	dd_Smed_v6_33094_0	0.653875	0.123	0.073	0.00174239	1
19	Neoblast 3	dd_Smed_v6_12851_0	2.23713	0.035	0.013	0.00176404	1
19	Neoblast 3	dd_Smed_v6_16788_0	1.84947	0.035	0.013	0.00176419	1
19	Neoblast 3	dd_Smed_v6_64206_0	3.68155	0.027	0.009	0.00178901	1
19	Neoblast 3	dd_Smed_v6_24885_0	0.879554	0.104	0.059	0.0017929	1
19	Neoblast 3	dd_Smed_v6_45571_0	3.40815	0.027	0.009	0.0018143	1
19	Neoblast 3	dd_Smed_v6_40959_0	2.46166	0.019	0.005	0.00181482	1
19	Neoblast 3	dd_Smed_v6_45669_0	3.2693	0.031	0.011	0.00183741	1
19	Neoblast 3	dd_Smed_v6_32371_0	1.06045	0.177	0.121	0.00184015	1
19	Neoblast 3	dd_Smed_v6_38329_0	0.957138	0.058	0.026	0.00184764	1
19	Neoblast 3	dd_Smed_v6_50957_0	2.88779	0.012	0.002	0.00184979	1
19	Neoblast 3	dd_Smed_v6_15823_0	4.12381	0.012	0.002	0.00185072	1
19	Neoblast 3	dd_Smed_v6_44754_0	2.67909	0.012	0.002	0.00185718	1
19	Neoblast 3	dd_Smed_v6_54365_0	2.47928	0.012	0.002	0.00187204	1
19	Neoblast 3	dd_Smed_v6_14881_0	1.7837	0.062	0.029	0.00187527	1
19	Neoblast 3	dd_Smed_v6_17487_0	1.59382	0.012	0.002	0.00188045	1
19	Neoblast 3	dd_Smed_v6_23047_0	2.13178	0.012	0.002	0.00188045	1
19	Neoblast 3	dd_Smed_v6_2030_0	3.4409	0.027	0.009	0.00188446	1
19	Neoblast 3	dd_Smed_v6_19316_0	2.9111	0.015	0.004	0.00188659	1
19	Neoblast 3	dd_Smed_v6_21492_0	2.74711	0.015	0.004	0.00189178	1
19	Neoblast 3	dd_Smed_v6_12222_0	1.44716	0.038	0.015	0.00191085	1
19	Neoblast 3	dd_Smed_v6_40081_0	2.42315	0.015	0.004	0.00191341	1
19	Neoblast 3	dd_Smed_v6_22457_0	1.67847	0.023	0.007	0.00191536	1
19	Neoblast 3	dd_Smed_v6_10444_0	1.07664	0.042	0.017	0.00191952	1
19	Neoblast 3	dd_Smed_v6_60248_0	1.73066	0.062	0.029	0.00192891	1
19	Neoblast 3	dd_Smed_v6_38066_0	1.58576	0.035	0.013	0.00193	1
19	Neoblast 3	dd_Smed_v6_46523_0	1.67273	0.015	0.004	0.0019368	1
19	Neoblast 3	dd_Smed_v6_65626_0	1.02169	0.065	0.032	0.0019417	1
19	Neoblast 3	dd_Smed_v6_42747_0	2.10123	0.027	0.009	0.00198077	1
19	Neoblast 3	dd_Smed_v6_168_0	2.68493	0.046	0.02	0.00198732	1
19	Neoblast 3	dd_Smed_v6_62972_0	2.34763	0.035	0.013	0.00200114	1
19	Neoblast 3	dd_Smed_v6_14787_0	1.32438	0.058	0.027	0.00205273	1
19	Neoblast 3	dd_Smed_v6_83844_0	1.26706	0.058	0.027	0.00208699	1
19	Neoblast 3	dd_Smed_v6_35194_0	0.578214	0.127	0.077	0.00209019	1
19	Neoblast 3	dd_Smed_v6_39100_0	2.87509	0.019	0.005	0.00209428	1
19	Neoblast 3	dd_Smed_v6_33256_0	1.76685	0.027	0.009	0.00212654	1
19	Neoblast 3	dd_Smed_v6_96082_0	0.246197	0.019	0.068	0.00213181	1
19	Neoblast 3	dd_Smed_v6_32745_0	2.74083	0.015	0.004	0.00215255	1
19	Neoblast 3	dd_Smed_v6_1152_0	2.63573	0.038	0.015	0.00215663	1
19	Neoblast 3	dd_Smed_v6_17510_0	0.959368	0.058	0.027	0.00216191	1
19	Neoblast 3	dd_Smed_v6_5114_0	3.73245	0.015	0.004	0.00216586	1
19	Neoblast 3	dd_Smed_v6_21840_0	2.50493	0.015	0.004	0.00216919	1
19	Neoblast 3	dd_Smed_v6_19551_0	0.392946	0.881	0.838	0.00217639	1
19	Neoblast 3	dd_Smed_v6_55684_0	3.1802	0.012	0.002	0.00222887	1
19	Neoblast 3	dd_Smed_v6_38610_0	2.7008	0.012	0.002	0.00223428	1
19	Neoblast 3	dd_Smed_v6_50614_0	4.62618	0.012	0.002	0.00223536	1
19	Neoblast 3	dd_Smed_v6_22069_0	2.7424	0.012	0.002	0.00223645	1
19	Neoblast 3	dd_Smed_v6_57274_0	1.35093	0.015	0.004	0.00223868	1
19	Neoblast 3	dd_Smed_v6_32654_0	2.80748	0.012	0.002	0.00224079	1
19	Neoblast 3	dd_Smed_v6_40679_0	2.64119	0.012	0.002	0.00224405	1
19	Neoblast 3	dd_Smed_v6_20525_0	1.85463	0.012	0.002	0.00224731	1
19	Neoblast 3	dd_Smed_v6_21574_0	0.889245	0.035	0.013	0.00225239	1
19	Neoblast 3	dd_Smed_v6_14105_0	2.26416	0.012	0.002	0.00226041	1
19	Neoblast 3	dd_Smed_v6_24031_0	0.321501	0.027	0.08	0.00226186	1
19	Neoblast 3	dd_Smed_v6_16904_0	0.648189	0.031	0.011	0.00227782	1
19	Neoblast 3	dd_Smed_v6_13972_0	1.83793	0.065	0.032	0.00229758	1
19	Neoblast 3	dd_Smed_v6_22290_0	1.61378	0.019	0.005	0.00230972	1
19	Neoblast 3	dd_Smed_v6_1671_0	2.943	0.027	0.009	0.00232201	1
19	Neoblast 3	dd_Smed_v6_6250_0	1.3751	0.104	0.061	0.00234187	1
19	Neoblast 3	dd_Smed_v6_9151_0	1.43591	0.038	0.015	0.00235027	1
19	Neoblast 3	dd_Smed_v6_20747_0	1.37677	0.042	0.017	0.00235312	1
19	Neoblast 3	dd_Smed_v6_83736_0	1.77322	0.119	0.073	0.00236508	1
19	Neoblast 3	dd_Smed_v6_68733_0	2.02654	0.027	0.009	0.00237794	1
19	Neoblast 3	dd_Smed_v6_7309_0	1.55574	0.038	0.015	0.00238652	1
19	Neoblast 3	dd_Smed_v6_11154_0	2.66838	0.073	0.038	0.00241636	1
19	Neoblast 3	dd_Smed_v6_8582_0	1.02271	0.065	0.032	0.00242472	1
19	Neoblast 3	dd_Smed_v6_13575_0	1.44213	0.038	0.015	0.00244103	1
19	Neoblast 3	dd_Smed_v6_45276_0	3.02879	0.015	0.004	0.00245383	1
19	Neoblast 3	dd_Smed_v6_21084_0	1.68277	0.146	0.097	0.00245679	1
19	Neoblast 3	dd_Smed_v6_26624_0	2.06058	0.054	0.025	0.00246799	1
19	Neoblast 3	dd_Smed_v6_62034_0	0.566448	0.669	0.6	0.00246988	1
19	Neoblast 3	dd_Smed_v6_8568_0	0.877708	0.415	0.343	0.00247474	1
19	Neoblast 3	dd_Smed_v6_5116_0	1.27204	0.088	0.049	0.00247655	1
19	Neoblast 3	dd_Smed_v6_63963_0	0.286437	0.1	0.056	0.00249303	1
19	Neoblast 3	dd_Smed_v6_18481_0	2.07201	0.023	0.007	0.00249944	1
19	Neoblast 3	dd_Smed_v6_89136_0	2.27329	0.023	0.007	0.00250976	1
19	Neoblast 3	dd_Smed_v6_11363_0	0.837569	0.138	0.086	0.00251629	1
19	Neoblast 3	dd_Smed_v6_12301_0	2.37206	0.038	0.015	0.00251694	1
19	Neoblast 3	dd_Smed_v6_30338_0	1.99492	0.031	0.011	0.00260048	1
19	Neoblast 3	dd_Smed_v6_2295_0	0.823588	0.208	0.148	0.00263149	1
19	Neoblast 3	dd_Smed_v6_22060_0	1.66856	0.046	0.02	0.00264924	1
19	Neoblast 3	dd_Smed_v6_305_0	1.60768	0.119	0.074	0.00265009	1
19	Neoblast 3	dd_Smed_v6_10476_0	2.765	0.012	0.002	0.00266275	1
19	Neoblast 3	dd_Smed_v6_19582_0	3.25539	0.012	0.002	0.00266527	1
19	Neoblast 3	dd_Smed_v6_41450_0	0.788623	0.023	0.007	0.00267438	1
19	Neoblast 3	dd_Smed_v6_40899_0	0.213427	0.019	0.066	0.00267948	1
19	Neoblast 3	dd_Smed_v6_58892_0	2.7333	0.012	0.002	0.00268293	1
19	Neoblast 3	dd_Smed_v6_40835_0	2.02638	0.012	0.002	0.00269308	1
19	Neoblast 3	dd_Smed_v6_56480_0	2.90833	0.012	0.002	0.00269308	1
19	Neoblast 3	dd_Smed_v6_20085_0	1.24694	0.096	0.055	0.00269678	1
19	Neoblast 3	dd_Smed_v6_15687_0	4.40477	0.012	0.002	0.00270071	1
19	Neoblast 3	dd_Smed_v6_13229_0	2.3039	0.012	0.002	0.00270453	1
19	Neoblast 3	dd_Smed_v6_24989_0	0.742953	0.335	0.264	0.002706	1
19	Neoblast 3	dd_Smed_v6_21221_0	2.18731	0.012	0.002	0.00270708	1
19	Neoblast 3	dd_Smed_v6_12051_0	0.234472	0.319	0.245	0.00272788	1
19	Neoblast 3	dd_Smed_v6_46655_0	2.72546	0.031	0.011	0.00273414	1
19	Neoblast 3	dd_Smed_v6_15941_0	1.74393	0.019	0.005	0.00275062	1
19	Neoblast 3	dd_Smed_v6_23923_0	3.02152	0.015	0.004	0.00275153	1
19	Neoblast 3	dd_Smed_v6_49628_0	1.58886	0.019	0.005	0.00279475	1
19	Neoblast 3	dd_Smed_v6_14154_0	1.37739	0.031	0.011	0.00280373	1
19	Neoblast 3	dd_Smed_v6_13110_0	1.71611	0.015	0.004	0.00280417	1
19	Neoblast 3	dd_Smed_v6_38573_0	1.15592	0.046	0.02	0.00281821	1
19	Neoblast 3	dd_Smed_v6_52791_0	2.6452	0.027	0.009	0.00281883	1
19	Neoblast 3	dd_Smed_v6_73919_0	1.29854	0.119	0.073	0.00282103	1
19	Neoblast 3	dd_Smed_v6_53001_0	2.01197	0.015	0.004	0.00282926	1
19	Neoblast 3	dd_Smed_v6_15532_0	1.79762	0.05	0.023	0.00289967	1
19	Neoblast 3	dd_Smed_v6_6500_0	1.79855	0.096	0.055	0.00291062	1
19	Neoblast 3	dd_Smed_v6_41881_0	1.96466	0.023	0.007	0.00292825	1
19	Neoblast 3	dd_Smed_v6_32085_0	3.4326	0.023	0.007	0.00293219	1
19	Neoblast 3	dd_Smed_v6_68221_0	0.791387	0.062	0.03	0.00293822	1
19	Neoblast 3	dd_Smed_v6_11628_0	2.37592	0.019	0.005	0.00294513	1
19	Neoblast 3	dd_Smed_v6_19596_0	2.52238	0.019	0.005	0.00294695	1
19	Neoblast 3	dd_Smed_v6_20653_0	3.41636	0.019	0.005	0.00296887	1
19	Neoblast 3	dd_Smed_v6_14301_0	0.756253	0.054	0.025	0.00306395	1
19	Neoblast 3	dd_Smed_v6_13228_0	1.62717	0.035	0.013	0.00307495	1
19	Neoblast 3	dd_Smed_v6_8936_0	2.25158	0.015	0.004	0.00309225	1
19	Neoblast 3	dd_Smed_v6_51653_0	1.6423	0.027	0.009	0.00309943	1
19	Neoblast 3	dd_Smed_v6_96980_0	2.70204	0.015	0.004	0.00310244	1
19	Neoblast 3	dd_Smed_v6_85256_0	1.56065	0.062	0.03	0.00310361	1
19	Neoblast 3	dd_Smed_v6_26680_0	0.913226	0.188	0.133	0.00311661	1
19	Neoblast 3	dd_Smed_v6_99769_0	1.62216	0.038	0.016	0.00311787	1
19	Neoblast 3	dd_Smed_v6_16128_0	1.94286	0.027	0.009	0.00312756	1
19	Neoblast 3	dd_Smed_v6_12997_0	2.92692	0.012	0.002	0.00317474	1
19	Neoblast 3	dd_Smed_v6_12680_0	1.09443	0.142	0.092	0.00317553	1
19	Neoblast 3	dd_Smed_v6_17911_0	2.6599	0.012	0.002	0.00318351	1
19	Neoblast 3	dd_Smed_v6_49502_0	2.90845	0.012	0.002	0.0031879	1
19	Neoblast 3	dd_Smed_v6_11988_0	1.44731	0.062	0.03	0.00319195	1
19	Neoblast 3	dd_Smed_v6_14119_0	1.7444	0.112	0.068	0.00319205	1
19	Neoblast 3	dd_Smed_v6_31456_0	0.836313	0.208	0.15	0.00319218	1
19	Neoblast 3	dd_Smed_v6_19378_0	1.95249	0.027	0.009	0.00319532	1
19	Neoblast 3	dd_Smed_v6_18515_0	2.28728	0.012	0.002	0.00320257	1
19	Neoblast 3	dd_Smed_v6_14363_0	3.25668	0.012	0.002	0.00320699	1
19	Neoblast 3	dd_Smed_v6_21438_0	2.29147	0.012	0.002	0.00321436	1
19	Neoblast 3	dd_Smed_v6_47224_0	2.50101	0.019	0.005	0.00323887	1
19	Neoblast 3	dd_Smed_v6_18264_0	0.79414	0.238	0.177	0.00326536	1
19	Neoblast 3	dd_Smed_v6_23820_0	1.14777	0.119	0.073	0.00333638	1
19	Neoblast 3	dd_Smed_v6_21364_0	1.19161	0.219	0.158	0.00339716	1
19	Neoblast 3	dd_Smed_v6_41406_0	1.80253	0.035	0.013	0.00339989	1
19	Neoblast 3	dd_Smed_v6_32876_0	1.06493	0.096	0.055	0.00342895	1
19	Neoblast 3	dd_Smed_v6_28106_0	0.863177	0.054	0.025	0.00345157	1
19	Neoblast 3	dd_Smed_v6_21590_0	1.50645	0.038	0.016	0.00346366	1
19	Neoblast 3	dd_Smed_v6_25818_0	1.95762	0.035	0.013	0.00348962	1
19	Neoblast 3	dd_Smed_v6_19720_0	2.00509	0.019	0.006	0.00350393	1
19	Neoblast 3	dd_Smed_v6_37614_0	2.51587	0.015	0.004	0.00351508	1
19	Neoblast 3	dd_Smed_v6_12551_0	0.725387	0.046	0.02	0.00353045	1
19	Neoblast 3	dd_Smed_v6_29994_0	1.60093	0.073	0.039	0.00354194	1
19	Neoblast 3	dd_Smed_v6_20649_0	1.62014	0.015	0.004	0.00358507	1
19	Neoblast 3	dd_Smed_v6_42909_0	2.08383	0.019	0.006	0.00360116	1
19	Neoblast 3	dd_Smed_v6_14055_0	0.854103	0.077	0.041	0.00363178	1
19	Neoblast 3	dd_Smed_v6_16417_0	2.14899	0.031	0.011	0.00364083	1
19	Neoblast 3	dd_Smed_v6_34561_0	1.64927	0.031	0.011	0.0036539	1
19	Neoblast 3	dd_Smed_v6_22342_0	1.81821	0.027	0.009	0.00365624	1
19	Neoblast 3	dd_Smed_v6_21773_0	1.46778	0.023	0.007	0.00365937	1
19	Neoblast 3	dd_Smed_v6_86456_0	1.49556	0.027	0.009	0.00367925	1
19	Neoblast 3	dd_Smed_v6_28949_0	1.15736	0.023	0.007	0.00370253	1
19	Neoblast 3	dd_Smed_v6_19790_0	2.6867	0.012	0.002	0.00373747	1
19	Neoblast 3	dd_Smed_v6_16750_0	4.16531	0.012	0.002	0.00374082	1
19	Neoblast 3	dd_Smed_v6_81897_0	0.677258	0.135	0.086	0.00374441	1
19	Neoblast 3	dd_Smed_v6_35210_0	0.862549	0.035	0.014	0.00375942	1
19	Neoblast 3	dd_Smed_v6_37694_0	3.73384	0.012	0.002	0.00376266	1
19	Neoblast 3	dd_Smed_v6_13224_0	2.35156	0.012	0.002	0.00376266	1
19	Neoblast 3	dd_Smed_v6_34555_0	0.609639	0.215	0.156	0.00377266	1
19	Neoblast 3	dd_Smed_v6_17675_0	1.5598	0.092	0.053	0.00378664	1
19	Neoblast 3	dd_Smed_v6_19411_0	1.6722	0.012	0.002	0.00379393	1
19	Neoblast 3	dd_Smed_v6_9170_0	1.67393	0.012	0.002	0.00381178	1
19	Neoblast 3	dd_Smed_v6_14111_0	1.55765	0.065	0.034	0.00382164	1
19	Neoblast 3	dd_Smed_v6_56410_0	1.59882	0.012	0.002	0.00383913	1
19	Neoblast 3	dd_Smed_v6_32201_0	3.59479	0.015	0.004	0.00389634	1
19	Neoblast 3	dd_Smed_v6_25338_0	0.769823	0.046	0.02	0.00389851	1
19	Neoblast 3	dd_Smed_v6_14586_0	1.86332	0.035	0.014	0.00392381	1
19	Neoblast 3	dd_Smed_v6_9450_0	2.83442	0.015	0.004	0.00393224	1
19	Neoblast 3	dd_Smed_v6_6313_0	1.74112	0.015	0.004	0.00393224	1
19	Neoblast 3	dd_Smed_v6_21031_0	1.97973	0.015	0.004	0.00393641	1
19	Neoblast 3	dd_Smed_v6_52216_0	1.13291	0.069	0.036	0.00395205	1
19	Neoblast 3	dd_Smed_v6_30876_0	3.17011	0.027	0.009	0.00399176	1
19	Neoblast 3	dd_Smed_v6_8750_0	0.434097	0.1	0.058	0.00399825	1
19	Neoblast 3	dd_Smed_v6_81269_0	1.90178	0.058	0.028	0.00400281	1
19	Neoblast 3	dd_Smed_v6_53344_0	3.35262	0.023	0.007	0.00405114	1
19	Neoblast 3	dd_Smed_v6_70279_0	1.08895	0.188	0.134	0.00409294	1
19	Neoblast 3	dd_Smed_v6_65483_0	0.758797	0.069	0.036	0.00411367	1
19	Neoblast 3	dd_Smed_v6_50825_0	2.10799	0.019	0.006	0.00415962	1
19	Neoblast 3	dd_Smed_v6_12080_0	1.35487	0.023	0.007	0.0042388	1
19	Neoblast 3	dd_Smed_v6_9412_0	0.9804	0.112	0.069	0.00424532	1
19	Neoblast 3	dd_Smed_v6_22411_0	0.587821	0.288	0.221	0.0042688	1
19	Neoblast 3	dd_Smed_v6_23121_0	1.2194	0.031	0.012	0.00427408	1
19	Neoblast 3	dd_Smed_v6_2956_0	1.92061	0.027	0.009	0.00428249	1
19	Neoblast 3	dd_Smed_v6_69668_0	2.70593	0.015	0.004	0.00429941	1
19	Neoblast 3	dd_Smed_v6_26527_0	2.58449	0.015	0.004	0.00431138	1
19	Neoblast 3	dd_Smed_v6_41334_0	1.33705	0.092	0.054	0.00435074	1
19	Neoblast 3	dd_Smed_v6_43783_0	2.91774	0.031	0.012	0.00436229	1
19	Neoblast 3	dd_Smed_v6_547_0	2.54869	0.012	0.002	0.0043826	1
19	Neoblast 3	dd_Smed_v6_10617_0	2.10989	0.012	0.002	0.00441908	1
19	Neoblast 3	dd_Smed_v6_19560_0	2.54846	0.012	0.002	0.00442294	1
19	Neoblast 3	dd_Smed_v6_12414_0	1.11351	0.054	0.026	0.00442445	1
19	Neoblast 3	dd_Smed_v6_19726_0	1.6213	0.085	0.048	0.00444236	1
19	Neoblast 3	dd_Smed_v6_7132_0	0.217734	0.023	0.068	0.00448541	1
19	Neoblast 3	dd_Smed_v6_28553_0	1.13286	0.054	0.026	0.0045001	1
19	Neoblast 3	dd_Smed_v6_34768_0	1.31828	0.038	0.016	0.00451343	1
19	Neoblast 3	dd_Smed_v6_5949_0	0.168266	0.1	0.172	0.004526	1
19	Neoblast 3	dd_Smed_v6_5312_0	1.48629	0.031	0.012	0.0045281	1
19	Neoblast 3	dd_Smed_v6_32777_0	1.16838	0.031	0.012	0.00453181	1
19	Neoblast 3	dd_Smed_v6_8570_0	1.92383	0.027	0.01	0.00453262	1
19	Neoblast 3	dd_Smed_v6_25143_0	1.44624	0.042	0.019	0.00456789	1
19	Neoblast 3	dd_Smed_v6_63044_0	0.376322	0.035	0.085	0.00458523	1
19	Neoblast 3	dd_Smed_v6_25996_0	1.35481	0.062	0.031	0.00462021	1
19	Neoblast 3	dd_Smed_v6_31455_0	2.10572	0.035	0.014	0.00462802	1
19	Neoblast 3	dd_Smed_v6_19234_0	2.59874	0.042	0.019	0.00463426	1
19	Neoblast 3	dd_Smed_v6_18923_0	2.15569	0.031	0.012	0.00463474	1
19	Neoblast 3	dd_Smed_v6_58057_0	0.329508	0.088	0.157	0.00469404	1
19	Neoblast 3	dd_Smed_v6_51608_0	2.41307	0.023	0.008	0.0047692	1
19	Neoblast 3	dd_Smed_v6_25256_0	3.36681	0.015	0.004	0.00480504	1
19	Neoblast 3	dd_Smed_v6_27446_0	0.216039	0.027	0.073	0.00481487	1
19	Neoblast 3	dd_Smed_v6_21010_0	0.130634	0.1	0.169	0.00481594	1
19	Neoblast 3	dd_Smed_v6_74327_0	1.92414	0.054	0.026	0.00486484	1
19	Neoblast 3	dd_Smed_v6_19542_0	1.00438	0.25	0.194	0.00491011	1
19	Neoblast 3	dd_Smed_v6_82766_0	1.89963	0.019	0.006	0.00492176	1
19	Neoblast 3	dd_Smed_v6_19486_0	2.99614	0.023	0.008	0.00504286	1
19	Neoblast 3	dd_Smed_v6_44138_0	0.796909	0.038	0.016	0.00504746	1
19	Neoblast 3	dd_Smed_v6_31897_0	1.05687	0.046	0.021	0.00507744	1
19	Neoblast 3	dd_Smed_v6_20330_0	2.79586	0.012	0.003	0.00508083	1
19	Neoblast 3	dd_Smed_v6_24928_0	3.99848	0.012	0.003	0.005096	1
19	Neoblast 3	dd_Smed_v6_44491_0	2.85326	0.012	0.003	0.00510034	1
19	Neoblast 3	dd_Smed_v6_37305_0	2.00521	0.012	0.003	0.00510468	1
19	Neoblast 3	dd_Smed_v6_16872_0	1.23537	0.012	0.003	0.00512209	1
19	Neoblast 3	dd_Smed_v6_53444_0	1.56052	0.023	0.008	0.00515548	1
19	Neoblast 3	dd_Smed_v6_22077_0	0.981385	0.054	0.026	0.00516678	1
19	Neoblast 3	dd_Smed_v6_24988_0	1.87969	0.012	0.003	0.00518565	1
19	Neoblast 3	dd_Smed_v6_20890_0	2.72409	0.019	0.006	0.00520471	1
19	Neoblast 3	dd_Smed_v6_4095_0	1.56995	0.054	0.026	0.00523453	1
19	Neoblast 3	dd_Smed_v6_43763_0	1.515	0.023	0.008	0.00525865	1
19	Neoblast 3	dd_Smed_v6_31135_0	2.53547	0.035	0.014	0.00527141	1
19	Neoblast 3	dd_Smed_v6_6272_0	2.39549	0.023	0.008	0.00527438	1
19	Neoblast 3	dd_Smed_v6_18272_0	2.23262	0.019	0.006	0.0052864	1
19	Neoblast 3	dd_Smed_v6_59969_0	2.43673	0.019	0.006	0.00530288	1
19	Neoblast 3	dd_Smed_v6_5764_0	2.3993	0.015	0.004	0.00531452	1
19	Neoblast 3	dd_Smed_v6_11869_0	2.16305	0.015	0.004	0.00533418	1
19	Neoblast 3	dd_Smed_v6_75483_0	1.32159	0.042	0.019	0.00535256	1
19	Neoblast 3	dd_Smed_v6_23524_0	1.56974	0.019	0.006	0.00535864	1
19	Neoblast 3	dd_Smed_v6_33360_0	1.76053	0.019	0.006	0.00536773	1
19	Neoblast 3	dd_Smed_v6_5904_0	1.21857	0.088	0.051	0.00539165	1
19	Neoblast 3	dd_Smed_v6_29607_0	1.56848	0.019	0.006	0.00540118	1
19	Neoblast 3	dd_Smed_v6_61365_0	0.953606	0.262	0.205	0.00543118	1
19	Neoblast 3	dd_Smed_v6_18678_0	1.69921	0.119	0.076	0.0054402	1
19	Neoblast 3	dd_Smed_v6_55553_0	1.41415	0.027	0.01	0.00546112	1
19	Neoblast 3	dd_Smed_v6_15567_0	0.480547	0.1	0.059	0.00548726	1
19	Neoblast 3	dd_Smed_v6_40470_0	0.386714	0.065	0.034	0.00557018	1
19	Neoblast 3	dd_Smed_v6_29159_0	2.02209	0.027	0.01	0.00558176	1
19	Neoblast 3	dd_Smed_v6_36080_0	0.577933	0.219	0.159	0.00564931	1
19	Neoblast 3	dd_Smed_v6_15292_0	0.441668	0.088	0.051	0.00566323	1
19	Neoblast 3	dd_Smed_v6_20905_0	2.20704	0.019	0.006	0.00566568	1
19	Neoblast 3	dd_Smed_v6_34054_0	1.94453	0.019	0.006	0.00574863	1
19	Neoblast 3	dd_Smed_v6_5227_0	1.9982	0.019	0.006	0.00575506	1
19	Neoblast 3	dd_Smed_v6_31735_0	1.27147	0.042	0.019	0.00576482	1
19	Neoblast 3	dd_Smed_v6_47366_0	1.41515	0.054	0.027	0.00577243	1
19	Neoblast 3	dd_Smed_v6_32752_0	1.68566	0.019	0.006	0.00579537	1
19	Neoblast 3	dd_Smed_v6_65414_0	2.03182	0.046	0.021	0.00583691	1
19	Neoblast 3	dd_Smed_v6_14619_0	3.61006	0.012	0.003	0.00584005	1
19	Neoblast 3	dd_Smed_v6_30306_0	1.87574	0.054	0.027	0.00587201	1
19	Neoblast 3	dd_Smed_v6_10211_0	3.40036	0.012	0.003	0.00590594	1
19	Neoblast 3	dd_Smed_v6_15453_0	1.91885	0.015	0.004	0.00592467	1
19	Neoblast 3	dd_Smed_v6_19817_0	1.46041	0.012	0.003	0.00596258	1
19	Neoblast 3	dd_Smed_v6_14745_0	0.835042	0.015	0.004	0.0060411	1
19	Neoblast 3	dd_Smed_v6_39589_0	0.753251	0.127	0.081	0.00604704	1
19	Neoblast 3	dd_Smed_v6_7444_0	1.29423	0.035	0.014	0.00606756	1
19	Neoblast 3	dd_Smed_v6_15159_0	1.30412	0.035	0.014	0.00608619	1
19	Neoblast 3	dd_Smed_v6_15840_0	1.89898	0.023	0.008	0.00609029	1
19	Neoblast 3	dd_Smed_v6_12859_0	1.55019	0.035	0.014	0.0061363	1
19	Neoblast 3	dd_Smed_v6_99608_0	3.20597	0.035	0.014	0.00616872	1
19	Neoblast 3	dd_Smed_v6_58387_0	1.15989	0.035	0.014	0.00619392	1
19	Neoblast 3	dd_Smed_v6_87287_0	1.33385	0.035	0.014	0.00625316	1
19	Neoblast 3	dd_Smed_v6_18777_0	1.05529	0.038	0.017	0.00625328	1
19	Neoblast 3	dd_Smed_v6_20776_0	1.20924	0.2	0.147	0.00637211	1
19	Neoblast 3	dd_Smed_v6_42019_0	1.43679	0.054	0.027	0.006383	1
19	Neoblast 3	dd_Smed_v6_21790_0	1.51096	0.031	0.012	0.00638495	1
19	Neoblast 3	dd_Smed_v6_13357_0	3.30636	0.023	0.008	0.00643055	1
19	Neoblast 3	dd_Smed_v6_22021_0	2.40359	0.019	0.006	0.00654888	1
19	Neoblast 3	dd_Smed_v6_55630_0	1.29065	0.25	0.193	0.00657094	1
19	Neoblast 3	dd_Smed_v6_60257_0	1.51388	0.015	0.004	0.0065964	1
19	Neoblast 3	dd_Smed_v6_70194_0	2.8205	0.019	0.006	0.00660635	1
19	Neoblast 3	dd_Smed_v6_20565_0	1.82198	0.019	0.006	0.00661718	1
19	Neoblast 3	dd_Smed_v6_9207_0	2.40061	0.019	0.006	0.00663889	1
19	Neoblast 3	dd_Smed_v6_52933_0	5.42121	0.012	0.003	0.00665366	1
19	Neoblast 3	dd_Smed_v6_13920_0	2.58306	0.012	0.003	0.00670518	1
19	Neoblast 3	dd_Smed_v6_20599_0	2.91987	0.012	0.003	0.00671335	1
19	Neoblast 3	dd_Smed_v6_18621_0	2.24411	0.012	0.003	0.00675432	1
19	Neoblast 3	dd_Smed_v6_3881_0	1.89106	0.012	0.003	0.00681206	1
19	Neoblast 3	dd_Smed_v6_11580_0	1.74392	0.012	0.003	0.00683141	1
19	Neoblast 3	dd_Smed_v6_55082_0	2.05137	0.023	0.008	0.00683625	1
19	Neoblast 3	dd_Smed_v6_33546_0	1.8498	0.012	0.003	0.00685635	1
19	Neoblast 3	dd_Smed_v6_18818_0	1.79278	0.012	0.003	0.00687303	1
19	Neoblast 3	dd_Smed_v6_45161_0	1.6155	0.012	0.003	0.00688695	1
19	Neoblast 3	dd_Smed_v6_41096_0	1.90029	0.031	0.012	0.00689948	1
19	Neoblast 3	dd_Smed_v6_6671_0	0.926003	0.027	0.01	0.00698225	1
19	Neoblast 3	dd_Smed_v6_17201_0	0.324865	0.031	0.076	0.00702626	1
19	Neoblast 3	dd_Smed_v6_19369_0	2.1906	0.015	0.004	0.00706134	1
19	Neoblast 3	dd_Smed_v6_4240_0	3.6842	0.019	0.006	0.00710963	1
19	Neoblast 3	dd_Smed_v6_23539_0	0.426198	0.104	0.064	0.00711482	1
19	Neoblast 3	dd_Smed_v6_36778_0	1.71326	0.027	0.01	0.00717163	1
19	Neoblast 3	dd_Smed_v6_60316_0	1.87046	0.027	0.01	0.00718368	1
19	Neoblast 3	dd_Smed_v6_16304_0	0.488997	0.173	0.122	0.00719307	1
19	Neoblast 3	dd_Smed_v6_16576_0	1.30655	0.031	0.012	0.0071991	1
19	Neoblast 3	dd_Smed_v6_64335_0	1.52749	0.019	0.006	0.00722552	1
19	Neoblast 3	dd_Smed_v6_19088_0	1.22301	0.108	0.068	0.00723701	1
19	Neoblast 3	dd_Smed_v6_41517_0	3.53809	0.023	0.008	0.00734787	1
19	Neoblast 3	dd_Smed_v6_33667_0	1.33417	0.023	0.008	0.00737343	1
19	Neoblast 3	dd_Smed_v6_15595_0	0.112769	0.062	0.117	0.00744482	1
19	Neoblast 3	dd_Smed_v6_33125_0	0.902211	0.123	0.081	0.0075001	1
19	Neoblast 3	dd_Smed_v6_23244_0	1.17662	0.088	0.052	0.00751376	1
19	Neoblast 3	dd_Smed_v6_1861_0	0.124867	0.142	0.221	0.00755235	1
19	Neoblast 3	dd_Smed_v6_5007_0	2.62049	0.027	0.01	0.00756326	1
19	Neoblast 3	dd_Smed_v6_18384_0	2.75689	0.012	0.003	0.00770215	1
19	Neoblast 3	dd_Smed_v6_7085_0	2.13159	0.012	0.003	0.00773271	1
19	Neoblast 3	dd_Smed_v6_14708_0	0.737627	0.031	0.012	0.00774216	1
19	Neoblast 3	dd_Smed_v6_31966_0	1.69529	0.038	0.017	0.00776783	1
19	Neoblast 3	dd_Smed_v6_12301_0	2.22256	0.012	0.003	0.0077726	1
19	Neoblast 3	dd_Smed_v6_18316_0	2.43517	0.015	0.004	0.00778353	1
19	Neoblast 3	dd_Smed_v6_12196_0	1.92533	0.012	0.003	0.00779725	1
19	Neoblast 3	dd_Smed_v6_32675_0	1.73098	0.012	0.003	0.00780342	1
19	Neoblast 3	dd_Smed_v6_35654_0	3.00781	0.015	0.004	0.00784999	1
19	Neoblast 3	dd_Smed_v6_17630_0	1.6744	0.012	0.003	0.00788404	1
19	Neoblast 3	dd_Smed_v6_9658_0	0.926993	0.012	0.003	0.00788716	1
19	Neoblast 3	dd_Smed_v6_22375_0	0.158337	0.05	0.102	0.0078918	1
19	Neoblast 3	dd_Smed_v6_31199_0	0.181079	0.019	0.058	0.00796336	1
19	Neoblast 3	dd_Smed_v6_11574_0	1.27908	0.015	0.004	0.00799196	1
19	Neoblast 3	dd_Smed_v6_41613_0	0.117032	0.146	0.221	0.00803479	1
19	Neoblast 3	dd_Smed_v6_5623_0	0.917426	0.065	0.035	0.00804355	1
19	Neoblast 3	dd_Smed_v6_55767_0	2.7996	0.035	0.015	0.00812627	1
19	Neoblast 3	dd_Smed_v6_28622_0	1.71373	0.058	0.03	0.00814189	1
19	Neoblast 3	dd_Smed_v6_14171_0	1.34056	0.023	0.008	0.00816083	1
19	Neoblast 3	dd_Smed_v6_26945_0	1.62377	0.023	0.008	0.00818529	1
19	Neoblast 3	dd_Smed_v6_76042_0	0.646035	0.073	0.041	0.00824304	1
19	Neoblast 3	dd_Smed_v6_61515_0	1.78509	0.054	0.027	0.00825276	1
19	Neoblast 3	dd_Smed_v6_12065_0	1.06089	0.062	0.032	0.00832365	1
19	Neoblast 3	dd_Smed_v6_63863_0	1.14141	0.023	0.008	0.00836027	1
19	Neoblast 3	dd_Smed_v6_66423_0	1.14265	0.031	0.012	0.00841116	1
19	Neoblast 3	dd_Smed_v6_8198_0	1.80021	0.031	0.012	0.00841539	1
19	Neoblast 3	dd_Smed_v6_16578_0	3.44496	0.023	0.008	0.00846415	1
19	Neoblast 3	dd_Smed_v6_78367_0	1.54193	0.035	0.015	0.00859176	1
19	Neoblast 3	dd_Smed_v6_22218_0	0.600438	0.215	0.159	0.00862175	1
19	Neoblast 3	dd_Smed_v6_5511_0	2.42662	0.019	0.006	0.00867656	1
19	Neoblast 3	dd_Smed_v6_26107_0	1.43028	0.015	0.004	0.00872413	1
19	Neoblast 3	dd_Smed_v6_9967_0	1.49632	0.023	0.008	0.00872898	1
19	Neoblast 3	dd_Smed_v6_36647_0	1.63667	0.019	0.006	0.00879259	1
19	Neoblast 3	dd_Smed_v6_40656_0	2.2207	0.012	0.003	0.0087995	1
19	Neoblast 3	dd_Smed_v6_30278_0	2.15886	0.012	0.003	0.00882676	1
19	Neoblast 3	dd_Smed_v6_20118_0	1.62918	0.035	0.015	0.00893812	1
19	Neoblast 3	dd_Smed_v6_10242_0	1.72189	0.012	0.003	0.00895038	1
19	Neoblast 3	dd_Smed_v6_85134_0	1.96229	0.012	0.003	0.00895038	1
19	Neoblast 3	dd_Smed_v6_10335_0	1.19307	0.177	0.128	0.00898572	1
19	Neoblast 3	dd_Smed_v6_35603_0	1.28529	0.019	0.006	0.00898906	1
19	Neoblast 3	dd_Smed_v6_14677_0	1.99384	0.042	0.02	0.00908322	1
19	Neoblast 3	dd_Smed_v6_7564_0	0.372287	0.131	0.086	0.00920032	1
19	Neoblast 3	dd_Smed_v6_13666_0	0.320929	0.042	0.09	0.0092126	1
19	Neoblast 3	dd_Smed_v6_16050_0	1.55604	0.058	0.03	0.00926582	1
19	Neoblast 3	dd_Smed_v6_16700_0	0.902686	0.219	0.165	0.00927281	1
19	Neoblast 3	dd_Smed_v6_31159_0	1.34636	0.023	0.008	0.00936307	1
19	Neoblast 3	dd_Smed_v6_3540_0	1.67794	0.015	0.004	0.00937033	1
19	Neoblast 3	dd_Smed_v6_17993_0	1.88067	0.054	0.028	0.0093724	1
19	Neoblast 3	dd_Smed_v6_8017_0	1.69269	0.015	0.004	0.00937891	1
19	Neoblast 3	dd_Smed_v6_30060_0	0.465838	0.077	0.044	0.00938378	1
19	Neoblast 3	dd_Smed_v6_11434_0	2.1671	0.015	0.004	0.00938464	1
19	Neoblast 3	dd_Smed_v6_32794_0	1.06532	0.15	0.105	0.00939127	1
19	Neoblast 3	dd_Smed_v6_31642_0	1.13269	0.027	0.01	0.00940852	1
19	Neoblast 3	dd_Smed_v6_19416_0	1.15767	0.015	0.004	0.00942479	1
19	Neoblast 3	dd_Smed_v6_8234_0	0.176068	0.027	0.068	0.00942743	1
19	Neoblast 3	dd_Smed_v6_9774_0	2.07349	0.088	0.054	0.00943993	1
19	Neoblast 3	dd_Smed_v6_11310_0	0.700127	0.05	0.025	0.00945946	1
19	Neoblast 3	dd_Smed_v6_12617_0	1.70151	0.038	0.017	0.00952754	1
19	Neoblast 3	dd_Smed_v6_7463_0	2.55054	0.035	0.015	0.00962483	1
19	Neoblast 3	dd_Smed_v6_7742_0	0.314625	0.112	0.175	0.00964595	1
19	Neoblast 3	dd_Smed_v6_9417_0	0.865054	0.092	0.055	0.00978745	1
19	Neoblast 3	dd_Smed_v6_4575_0	0.958139	0.031	0.073	0.00980489	1
19	Neoblast 3	dd_Smed_v6_9231_0	3.46376	0.012	0.003	0.00982571	1
19	Neoblast 3	dd_Smed_v6_10592_0	2.26423	0.088	0.054	0.00994436	1
19	Neoblast 3	dd_Smed_v6_8837_0	3.13229	0.019	0.006	0.00995487	1
19	Neoblast 3	dd_Smed_v6_12967_0	1.99208	0.012	0.003	0.00998679	1
19	Neoblast 3	dd_Smed_v6_13490_0	2.31526	0.012	0.003	0.00999434	1
20	Protonephridia 1	dd_Smed_v6_2920_0	8.64794	0.861	0.007	0	0
20	Protonephridia 1	dd_Smed_v6_9876_0	6.12518	0.714	0.014	0	0
20	Protonephridia 1	dd_Smed_v6_10830_0	6.16031	0.679	0.016	0	0
20	Protonephridia 1	dd_Smed_v6_23871_0	5.10103	0.591	0.023	0	0
20	Protonephridia 1	dd_Smed_v6_15925_0	10.4793	0.567	0.001	0	0
20	Protonephridia 1	dd_Smed_v6_14176_0	10.91	0.552	0.002	0	0
20	Protonephridia 1	dd_Smed_v6_15254_0	9.56828	0.468	0.002	0	0
20	Protonephridia 1	dd_Smed_v6_16852_0	10.3411	0.452	0.002	0	0
20	Protonephridia 1	dd_Smed_v6_5556_0	9.8182	0.433	0.002	0	0
20	Protonephridia 1	dd_Smed_v6_11240_0	10.799	0.417	0.001	0	0
20	Protonephridia 1	dd_Smed_v6_8390_0	10.0871	0.393	0.001	0	0
20	Protonephridia 1	dd_Smed_v6_16519_0	10.1066	0.377	0.001	0	0
20	Protonephridia 1	dd_Smed_v6_11520_0	9.97588	0.373	0.002	0	0
20	Protonephridia 1	dd_Smed_v6_34700_0	8.522	0.365	0.007	0	0
20	Protonephridia 1	dd_Smed_v6_12139_0	8.49675	0.349	0.002	0	0
20	Protonephridia 1	dd_Smed_v6_18595_0	8.25128	0.325	0.003	0	0
20	Protonephridia 1	dd_Smed_v6_26418_0	11.7273	0.31	0	0	0
20	Protonephridia 1	dd_Smed_v6_55690_0	10.2915	0.29	0	0	0
20	Protonephridia 1	dd_Smed_v6_18240_0	6.05398	0.266	0.003	0	0
20	Protonephridia 1	dd_Smed_v6_4756_0	9.78416	0.23	0	0	0
20	Protonephridia 1	dd_Smed_v6_15356_0	9.44695	0.23	0.001	0	0
20	Protonephridia 1	dd_Smed_v6_2224_0	9.33668	0.226	0.001	0	0
20	Protonephridia 1	dd_Smed_v6_5233_0	5.97042	0.222	0.004	0	0
20	Protonephridia 1	dd_Smed_v6_9647_0	6.59332	0.202	0.003	0	0
20	Protonephridia 1	dd_Smed_v6_12876_0	10.8544	0.163	0.002	0	0
20	Protonephridia 1	dd_Smed_v6_2189_0	9.37366	0.147	0	0	0
20	Protonephridia 1	dd_Smed_v6_5494_0	9.27844	0.123	0.001	0	0
20	Protonephridia 1	dd_Smed_v6_5409_0	9.37134	0.115	0	0	0
20	Protonephridia 1	dd_Smed_v6_3016_0	6.24529	0.163	0.002	2.05689e-302	5.09635e-298
20	Protonephridia 1	dd_Smed_v6_17910_0	6.64189	0.194	0.004	5.95875e-276	1.4764e-271
20	Protonephridia 1	dd_Smed_v6_6329_0	9.79294	0.079	0	1.67116e-274	4.14064e-270
20	Protonephridia 1	dd_Smed_v6_11172_0	4.70637	0.214	0.006	1.4258e-258	3.5327e-254
20	Protonephridia 1	dd_Smed_v6_8333_0	4.8804	0.345	0.02	1.24114e-239	3.07517e-235
20	Protonephridia 1	dd_Smed_v6_5256_0	6.13148	0.151	0.003	1.72453e-232	4.27288e-228
20	Protonephridia 1	dd_Smed_v6_22581_0	5.27587	0.345	0.023	7.56706e-219	1.87489e-214
20	Protonephridia 1	dd_Smed_v6_7964_0	6.06484	0.175	0.005	3.15312e-217	7.81249e-213
20	Protonephridia 1	dd_Smed_v6_5248_0	6.71047	0.099	0.001	2.62248e-206	6.49773e-202
20	Protonephridia 1	dd_Smed_v6_12974_0	4.83039	0.488	0.052	9.09881e-204	2.25441e-199
20	Protonephridia 1	dd_Smed_v6_6382_0	4.82838	0.635	0.093	3.36942e-202	8.3484e-198
20	Protonephridia 1	dd_Smed_v6_6287_0	4.73991	0.242	0.011	4.10746e-201	1.01771e-196
20	Protonephridia 1	dd_Smed_v6_4702_0	8.5082	0.091	0.001	3.92333e-197	9.72083e-193
20	Protonephridia 1	dd_Smed_v6_20913_0	4.98157	0.302	0.02	2.10347e-188	5.21176e-184
20	Protonephridia 1	dd_Smed_v6_11608_0	7.6258	0.091	0.001	2.97621e-187	7.37416e-183
20	Protonephridia 1	dd_Smed_v6_1404_0	10.4096	0.048	0	2.75889e-182	6.8357e-178
20	Protonephridia 1	dd_Smed_v6_2668_0	5.30267	0.175	0.006	8.77396e-182	2.17392e-177
20	Protonephridia 1	dd_Smed_v6_12627_0	3.88991	0.381	0.034	3.94395e-181	9.77193e-177
20	Protonephridia 1	dd_Smed_v6_94851_0	9.09642	0.187	0.008	6.19071e-178	1.53387e-173
20	Protonephridia 1	dd_Smed_v6_13275_0	6.77152	0.067	0.001	1.39022e-166	3.44455e-162
20	Protonephridia 1	dd_Smed_v6_49136_0	4.47817	0.5	0.069	5.15615e-156	1.27754e-151
20	Protonephridia 1	dd_Smed_v6_8345_0	3.92793	0.437	0.055	7.14524e-148	1.77038e-143
20	Protonephridia 1	dd_Smed_v6_4648_0	3.33815	0.278	0.022	1.84309e-141	4.56662e-137
20	Protonephridia 1	dd_Smed_v6_20623_0	5.1861	0.127	0.004	1.64321e-134	4.07138e-130
20	Protonephridia 1	dd_Smed_v6_19443_0	5.60564	0.151	0.007	8.85525e-131	2.19407e-126
20	Protonephridia 1	dd_Smed_v6_898_0	3.19969	0.452	0.067	4.94611e-128	1.2255e-123
20	Protonephridia 1	dd_Smed_v6_14091_0	5.01626	0.159	0.008	4.12092e-125	1.02104e-120
20	Protonephridia 1	dd_Smed_v6_4569_0	5.55958	0.202	0.014	1.19405e-121	2.9585e-117
20	Protonephridia 1	dd_Smed_v6_10058_0	3.23968	0.579	0.122	1.83557e-118	4.54798e-114
20	Protonephridia 1	dd_Smed_v6_10287_0	5.27072	0.095	0.003	6.46555e-116	1.60197e-111
20	Protonephridia 1	dd_Smed_v6_12205_0	6.26334	0.06	0.001	1.26538e-111	3.13524e-107
20	Protonephridia 1	dd_Smed_v6_9685_0	6.56818	0.056	0.001	2.85818e-108	7.08172e-104
20	Protonephridia 1	dd_Smed_v6_7255_0	3.22582	0.27	0.028	8.92728e-108	2.21191e-103
20	Protonephridia 1	dd_Smed_v6_12933_0	11.8686	0.028	0	3.87728e-107	9.60672e-103
20	Protonephridia 1	dd_Smed_v6_13135_0	3.81329	0.472	0.091	4.62769e-101	1.1466e-96
20	Protonephridia 1	dd_Smed_v6_5930_0	3.92887	0.345	0.05	3.27887e-98	8.12405e-94
20	Protonephridia 1	dd_Smed_v6_6457_0	6.96393	0.063	0.001	2.4433e-94	6.05376e-90
20	Protonephridia 1	dd_Smed_v6_37536_0	5.85384	0.115	0.006	4.03515e-93	9.9979e-89
20	Protonephridia 1	dd_Smed_v6_19475_0	4.38051	0.19	0.017	1.41167e-90	3.49769e-86
20	Protonephridia 1	dd_Smed_v6_3156_0	8.51973	0.032	0	1.81391e-88	4.49433e-84
20	Protonephridia 1	dd_Smed_v6_537_0	3.16591	0.413	0.079	8.80922e-85	2.18266e-80
20	Protonephridia 1	dd_Smed_v6_7991_0	3.4669	0.302	0.044	1.4671e-83	3.63503e-79
20	Protonephridia 1	dd_Smed_v6_8199_0	4.43742	0.099	0.005	5.81399e-83	1.44053e-78
20	Protonephridia 1	dd_Smed_v6_12343_0	6.41869	0.071	0.002	1.43761e-82	3.56196e-78
20	Protonephridia 1	dd_Smed_v6_30758_0	5.68993	0.111	0.006	1.96412e-80	4.8665e-76
20	Protonephridia 1	dd_Smed_v6_13419_0	5.0294	0.202	0.021	3.36167e-80	8.3292e-76
20	Protonephridia 1	dd_Smed_v6_6898_0	3.48264	0.222	0.027	2.51189e-74	6.2237e-70
20	Protonephridia 1	dd_Smed_v6_3820_0	3.87015	0.183	0.019	8.85068e-73	2.19293e-68
20	Protonephridia 1	dd_Smed_v6_17566_0	2.46229	0.365	0.069	1.65624e-72	4.10366e-68
20	Protonephridia 1	dd_Smed_v6_8983_0	3.63104	0.282	0.044	2.19461e-72	5.43758e-68
20	Protonephridia 1	dd_Smed_v6_10039_0	4.73347	0.123	0.009	4.21784e-70	1.04505e-65
20	Protonephridia 1	dd_Smed_v6_3843_0	4.98491	0.091	0.005	4.9923e-70	1.23694e-65
20	Protonephridia 1	dd_Smed_v6_4925_0	2.99688	0.484	0.131	4.58281e-69	1.13548e-64
20	Protonephridia 1	dd_Smed_v6_15630_0	2.21861	0.615	0.208	1.23106e-67	3.05019e-63
20	Protonephridia 1	dd_Smed_v6_23620_0	3.38715	0.21	0.027	3.63538e-67	9.00737e-63
20	Protonephridia 1	dd_Smed_v6_10051_0	2.87816	0.373	0.078	4.27992e-67	1.06044e-62
20	Protonephridia 1	dd_Smed_v6_38794_0	3.04505	0.234	0.033	1.8196e-66	4.50843e-62
20	Protonephridia 1	dd_Smed_v6_9128_0	6.33751	0.04	0.001	6.1628e-65	1.52696e-60
20	Protonephridia 1	dd_Smed_v6_2946_0	4.97771	0.091	0.005	2.71201e-63	6.71955e-59
20	Protonephridia 1	dd_Smed_v6_4401_0	4.09022	0.127	0.011	1.05598e-62	2.6164e-58
20	Protonephridia 1	dd_Smed_v6_12023_0	3.36729	0.349	0.075	1.94861e-62	4.82808e-58
20	Protonephridia 1	dd_Smed_v6_6921_0	4.4309	0.091	0.005	3.89935e-62	9.66141e-58
20	Protonephridia 1	dd_Smed_v6_50035_0	5.76196	0.06	0.002	1.92928e-61	4.78017e-57
20	Protonephridia 1	dd_Smed_v6_15439_0	5.00307	0.159	0.018	9.38083e-59	2.32429e-54
20	Protonephridia 1	dd_Smed_v6_20586_0	2.99615	0.226	0.035	2.49401e-57	6.1794e-53
20	Protonephridia 1	dd_Smed_v6_12689_0	2.42342	0.29	0.055	7.03906e-57	1.74407e-52
20	Protonephridia 1	dd_Smed_v6_5218_0	4.90267	0.075	0.004	2.52106e-56	6.24644e-52
20	Protonephridia 1	dd_Smed_v6_23047_0	4.90996	0.052	0.002	8.34284e-56	2.0671e-51
20	Protonephridia 1	dd_Smed_v6_4296_0	3.40299	0.091	0.006	2.09313e-54	5.18615e-50
20	Protonephridia 1	dd_Smed_v6_1312_0	4.51778	0.123	0.012	2.11849e-54	5.24898e-50
20	Protonephridia 1	dd_Smed_v6_17288_0	3.24251	0.183	0.025	4.79885e-53	1.18901e-48
20	Protonephridia 1	dd_Smed_v6_1699_0	2.26466	0.496	0.162	5.24649e-51	1.29992e-46
20	Protonephridia 1	dd_Smed_v6_2208_0	2.56714	0.234	0.041	9.80421e-51	2.42919e-46
20	Protonephridia 1	dd_Smed_v6_9493_0	2.3936	0.302	0.065	4.1333e-50	1.02411e-45
20	Protonephridia 1	dd_Smed_v6_21237_0	2.76938	0.333	0.08	6.136e-50	1.52032e-45
20	Protonephridia 1	dd_Smed_v6_10191_0	5.98388	0.044	0.001	6.90711e-48	1.71138e-43
20	Protonephridia 1	dd_Smed_v6_4268_0	3.58164	0.111	0.011	7.26053e-48	1.79894e-43
20	Protonephridia 1	dd_Smed_v6_5727_0	4.7737	0.04	0.001	1.65194e-47	4.09301e-43
20	Protonephridia 1	dd_Smed_v6_5133_0	3.94959	0.147	0.019	1.46728e-46	3.63547e-42
20	Protonephridia 1	dd_Smed_v6_5437_0	2.3796	0.325	0.081	8.22595e-46	2.03814e-41
20	Protonephridia 1	dd_Smed_v6_10387_0	3.69851	0.143	0.018	1.28225e-45	3.17703e-41
20	Protonephridia 1	dd_Smed_v6_15904_0	3.15091	0.214	0.039	4.03678e-45	1.00019e-40
20	Protonephridia 1	dd_Smed_v6_16673_0	3.21508	0.163	0.023	5.14228e-45	1.2741e-40
20	Protonephridia 1	dd_Smed_v6_324_0	3.49608	0.147	0.019	6.71287e-45	1.66325e-40
20	Protonephridia 1	dd_Smed_v6_6755_0	4.63825	0.071	0.005	9.63301e-45	2.38677e-40
20	Protonephridia 1	dd_Smed_v6_3745_0	5.05139	0.063	0.004	2.31221e-44	5.72897e-40
20	Protonephridia 1	dd_Smed_v6_10214_0	3.05175	0.171	0.026	2.57001e-43	6.36772e-39
20	Protonephridia 1	dd_Smed_v6_6808_0	3.9461	0.032	0.001	1.92471e-41	4.76885e-37
20	Protonephridia 1	dd_Smed_v6_30631_0	3.83721	0.071	0.005	4.4844e-40	1.1111e-35
20	Protonephridia 1	dd_Smed_v6_4660_0	3.80105	0.151	0.023	4.82869e-40	1.19641e-35
20	Protonephridia 1	dd_Smed_v6_7900_0	2.41425	0.274	0.068	2.8219e-37	6.99181e-33
20	Protonephridia 1	dd_Smed_v6_57580_0	3.35628	0.179	0.033	4.47954e-37	1.1099e-32
20	Protonephridia 1	dd_Smed_v6_47212_0	3.36795	0.171	0.03	5.09851e-37	1.26326e-32
20	Protonephridia 1	dd_Smed_v6_4191_0	3.6919	0.127	0.018	5.64545e-37	1.39877e-32
20	Protonephridia 1	dd_Smed_v6_11618_0	3.99718	0.123	0.017	6.8956e-37	1.70852e-32
20	Protonephridia 1	dd_Smed_v6_9114_0	4.99937	0.032	0.001	1.6412e-36	4.0664e-32
20	Protonephridia 1	dd_Smed_v6_6573_0	2.16859	0.194	0.038	1.88956e-36	4.68175e-32
20	Protonephridia 1	dd_Smed_v6_10646_0	2.83939	0.21	0.045	8.70696e-36	2.15732e-31
20	Protonephridia 1	dd_Smed_v6_10158_0	2.15185	0.421	0.157	2.29969e-35	5.69795e-31
20	Protonephridia 1	dd_Smed_v6_5024_0	3.83911	0.123	0.017	2.76847e-35	6.85943e-31
20	Protonephridia 1	dd_Smed_v6_16277_0	5.31641	0.032	0.001	4.44058e-35	1.10024e-30
20	Protonephridia 1	dd_Smed_v6_9209_0	4.43262	0.036	0.001	6.76134e-35	1.67526e-30
20	Protonephridia 1	dd_Smed_v6_6048_0	3.57554	0.294	0.086	1.23621e-34	3.06295e-30
20	Protonephridia 1	dd_Smed_v6_14685_0	2.50967	0.286	0.081	1.8767e-34	4.64989e-30
20	Protonephridia 1	dd_Smed_v6_8209_0	4.41189	0.036	0.001	7.64575e-34	1.89439e-29
20	Protonephridia 1	dd_Smed_v6_14351_0	4.06027	0.067	0.006	1.36512e-33	3.38235e-29
20	Protonephridia 1	dd_Smed_v6_8538_0	2.61415	0.21	0.047	2.08998e-33	5.17835e-29
20	Protonephridia 1	dd_Smed_v6_16775_0	2.93262	0.222	0.053	3.18475e-33	7.89087e-29
20	Protonephridia 1	dd_Smed_v6_1131_0	4.12243	0.06	0.004	3.4366e-33	8.51485e-29
20	Protonephridia 1	dd_Smed_v6_27310_0	1.49947	0.369	0.126	1.29922e-31	3.21907e-27
20	Protonephridia 1	dd_Smed_v6_68144_0	3.32755	0.099	0.013	1.64679e-31	4.08025e-27
20	Protonephridia 1	dd_Smed_v6_10249_0	3.09937	0.139	0.024	2.2878e-30	5.66848e-26
20	Protonephridia 1	dd_Smed_v6_92165_0	4.74406	0.183	0.043	1.62934e-28	4.03701e-24
20	Protonephridia 1	dd_Smed_v6_13007_0	2.81699	0.111	0.018	2.80282e-27	6.94456e-23
20	Protonephridia 1	dd_Smed_v6_68024_0	3.49167	0.127	0.023	2.84036e-27	7.03755e-23
20	Protonephridia 1	dd_Smed_v6_7145_0	3.01152	0.119	0.02	3.0782e-27	7.62686e-23
20	Protonephridia 1	dd_Smed_v6_10689_0	3.34369	0.052	0.004	7.97625e-27	1.97628e-22
20	Protonephridia 1	dd_Smed_v6_13009_0	2.56313	0.25	0.075	7.98832e-27	1.97927e-22
20	Protonephridia 1	dd_Smed_v6_16149_0	2.46158	0.111	0.018	1.20073e-26	2.97506e-22
20	Protonephridia 1	dd_Smed_v6_613_0	2.41138	0.218	0.06	1.5952e-26	3.95242e-22
20	Protonephridia 1	dd_Smed_v6_12913_0	3.69435	0.056	0.005	2.02686e-26	5.02194e-22
20	Protonephridia 1	dd_Smed_v6_83_0	2.12651	0.437	0.196	4.66325e-26	1.15541e-21
20	Protonephridia 1	dd_Smed_v6_8917_0	5.43652	0.052	0.004	5.96145e-26	1.47707e-21
20	Protonephridia 1	dd_Smed_v6_13271_0	3.85745	0.036	0.002	7.20594e-26	1.78542e-21
20	Protonephridia 1	dd_Smed_v6_3323_0	2.1288	0.532	0.295	1.29263e-25	3.20274e-21
20	Protonephridia 1	dd_Smed_v6_10072_0	3.81765	0.063	0.007	2.06981e-25	5.12837e-21
20	Protonephridia 1	dd_Smed_v6_17976_0	4.17949	0.052	0.004	2.92626e-25	7.25041e-21
20	Protonephridia 1	dd_Smed_v6_6446_0	5.15845	0.016	0	8.37479e-25	2.07502e-20
20	Protonephridia 1	dd_Smed_v6_4189_0	1.53817	0.317	0.114	1.62473e-24	4.02559e-20
20	Protonephridia 1	dd_Smed_v6_11922_0	2.67183	0.115	0.021	2.42026e-24	5.99668e-20
20	Protonephridia 1	dd_Smed_v6_5330_0	3.35051	0.075	0.01	2.51667e-24	6.23555e-20
20	Protonephridia 1	dd_Smed_v6_13101_0	2.38222	0.095	0.015	2.65726e-24	6.58389e-20
20	Protonephridia 1	dd_Smed_v6_15505_0	2.63549	0.167	0.04	3.74526e-24	9.27963e-20
20	Protonephridia 1	dd_Smed_v6_2228_0	6.45082	0.012	0	1.12352e-23	2.78375e-19
20	Protonephridia 1	dd_Smed_v6_8559_0	1.32094	0.984	0.879	1.59604e-23	3.9545e-19
20	Protonephridia 1	dd_Smed_v6_6996_0	2.92714	0.147	0.033	1.98258e-23	4.91223e-19
20	Protonephridia 1	dd_Smed_v6_2880_0	3.18452	0.143	0.032	2.91675e-23	7.22683e-19
20	Protonephridia 1	dd_Smed_v6_5177_0	2.01118	0.23	0.071	4.58871e-23	1.13694e-18
20	Protonephridia 1	dd_Smed_v6_13093_0	2.49678	0.091	0.014	6.57601e-23	1.62934e-18
20	Protonephridia 1	dd_Smed_v6_10462_0	3.8325	0.099	0.017	9.78722e-23	2.42498e-18
20	Protonephridia 1	dd_Smed_v6_2935_0	2.54338	0.246	0.083	1.5498e-22	3.83994e-18
20	Protonephridia 1	dd_Smed_v6_11072_0	2.55889	0.222	0.07	1.74136e-22	4.31457e-18
20	Protonephridia 1	dd_Smed_v6_7302_0	2.20216	0.258	0.09	2.45821e-22	6.0907e-18
20	Protonephridia 1	dd_Smed_v6_18837_0	2.02652	0.429	0.21	2.78154e-22	6.89183e-18
20	Protonephridia 1	dd_Smed_v6_8709_0	3.13588	0.095	0.016	4.62913e-22	1.14696e-17
20	Protonephridia 1	dd_Smed_v6_11302_0	3.86071	0.06	0.007	4.91106e-22	1.21681e-17
20	Protonephridia 1	dd_Smed_v6_205_0	1.25421	0.321	0.121	5.06396e-22	1.2547e-17
20	Protonephridia 1	dd_Smed_v6_60660_0	3.26214	0.063	0.008	5.67319e-22	1.40565e-17
20	Protonephridia 1	dd_Smed_v6_2339_0	3.81345	0.095	0.016	6.15133e-22	1.52412e-17
20	Protonephridia 1	dd_Smed_v6_9926_0	2.37939	0.234	0.077	8.24438e-22	2.04271e-17
20	Protonephridia 1	dd_Smed_v6_3031_0	1.44037	0.286	0.101	8.30478e-22	2.05768e-17
20	Protonephridia 1	dd_Smed_v6_7542_0	2.71267	0.139	0.032	9.10723e-22	2.2565e-17
20	Protonephridia 1	dd_Smed_v6_49401_0	3.04625	0.083	0.013	1.25488e-21	3.10922e-17
20	Protonephridia 1	dd_Smed_v6_1571_0	2.34023	0.167	0.043	1.32261e-21	3.27703e-17
20	Protonephridia 1	dd_Smed_v6_13903_0	3.09041	0.127	0.027	1.39514e-21	3.45675e-17
20	Protonephridia 1	dd_Smed_v6_3854_0	1.4732	0.23	0.072	1.7084e-21	4.2329e-17
20	Protonephridia 1	dd_Smed_v6_29099_0	3.10123	0.063	0.008	2.05688e-21	5.09633e-17
20	Protonephridia 1	dd_Smed_v6_1211_0	2.81397	0.202	0.061	2.08331e-21	5.16181e-17
20	Protonephridia 1	dd_Smed_v6_7151_0	4.16004	0.036	0.003	2.99052e-21	7.40962e-17
20	Protonephridia 1	dd_Smed_v6_7552_0	0.781597	0.861	0.755	3.6106e-21	8.94598e-17
20	Protonephridia 1	dd_Smed_v6_1640_0	6.81277	0.02	0.001	3.91184e-21	9.69237e-17
20	Protonephridia 1	dd_Smed_v6_5955_0	2.3851	0.167	0.044	5.09417e-21	1.26218e-16
20	Protonephridia 1	dd_Smed_v6_5686_0	3.09959	0.083	0.013	5.11142e-21	1.26646e-16
20	Protonephridia 1	dd_Smed_v6_10278_0	2.9918	0.079	0.012	6.8792e-21	1.70446e-16
20	Protonephridia 1	dd_Smed_v6_6974_0	3.356	0.075	0.011	9.03712e-21	2.23913e-16
20	Protonephridia 1	dd_Smed_v6_15909_0	3.10911	0.024	0.001	1.32393e-20	3.2803e-16
20	Protonephridia 1	dd_Smed_v6_17565_0	1.92208	0.433	0.217	1.49682e-20	3.70867e-16
20	Protonephridia 1	dd_Smed_v6_6123_0	2.42568	0.127	0.028	1.51502e-20	3.75376e-16
20	Protonephridia 1	dd_Smed_v6_395_0	2.47988	0.159	0.042	3.32238e-20	8.23187e-16
20	Protonephridia 1	dd_Smed_v6_9617_0	4.56066	0.024	0.001	7.53374e-20	1.86663e-15
20	Protonephridia 1	dd_Smed_v6_11671_0	1.33506	0.544	0.345	9.32678e-20	2.3109e-15
20	Protonephridia 1	dd_Smed_v6_9313_0	1.81549	0.298	0.119	1.35297e-19	3.35225e-15
20	Protonephridia 1	dd_Smed_v6_38_0	1.53108	0.377	0.178	1.76357e-19	4.3696e-15
20	Protonephridia 1	dd_Smed_v6_472_0	2.41609	0.226	0.078	2.05202e-19	5.0843e-15
20	Protonephridia 1	dd_Smed_v6_4620_0	1.90457	0.258	0.096	2.2645e-19	5.61076e-15
20	Protonephridia 1	dd_Smed_v6_9227_0	3.06415	0.183	0.055	2.41833e-19	5.99189e-15
20	Protonephridia 1	dd_Smed_v6_7352_0	3.35786	0.127	0.03	3.2681e-19	8.09737e-15
20	Protonephridia 1	dd_Smed_v6_18181_0	3.78659	0.063	0.009	3.28351e-19	8.13556e-15
20	Protonephridia 1	dd_Smed_v6_4965_0	3.96779	0.048	0.005	3.51147e-19	8.70037e-15
20	Protonephridia 1	dd_Smed_v6_1830_0	4.97714	0.04	0.004	6.59267e-19	1.63347e-14
20	Protonephridia 1	dd_Smed_v6_5169_0	3.0707	0.091	0.017	7.11699e-19	1.76338e-14
20	Protonephridia 1	dd_Smed_v6_9545_0	1.27283	0.69	0.479	9.01948e-19	2.23476e-14
20	Protonephridia 1	dd_Smed_v6_285_0	1.77404	0.187	0.057	1.09557e-18	2.7145e-14
20	Protonephridia 1	dd_Smed_v6_9419_0	2.93634	0.123	0.029	2.37842e-18	5.89302e-14
20	Protonephridia 1	dd_Smed_v6_8957_0	2.33385	0.119	0.027	3.17375e-18	7.86361e-14
20	Protonephridia 1	dd_Smed_v6_7065_0	0.962578	0.933	0.77	3.23097e-18	8.00537e-14
20	Protonephridia 1	dd_Smed_v6_8761_0	2.34243	0.171	0.051	3.545e-18	8.78344e-14
20	Protonephridia 1	dd_Smed_v6_12378_0	2.13046	0.115	0.026	3.99269e-18	9.89269e-14
20	Protonephridia 1	dd_Smed_v6_4453_0	1.95156	0.175	0.052	6.42252e-18	1.59131e-13
20	Protonephridia 1	dd_Smed_v6_12588_0	2.86796	0.155	0.044	7.55161e-18	1.87106e-13
20	Protonephridia 1	dd_Smed_v6_11917_0	1.69815	0.067	0.01	1.1803e-17	2.92443e-13
20	Protonephridia 1	dd_Smed_v6_1561_0	3.10372	0.095	0.019	1.22013e-17	3.02311e-13
20	Protonephridia 1	dd_Smed_v6_46630_0	2.02049	0.19	0.062	1.31089e-17	3.24798e-13
20	Protonephridia 1	dd_Smed_v6_3732_0	1.90351	0.159	0.045	1.52029e-17	3.76683e-13
20	Protonephridia 1	dd_Smed_v6_25201_0	2.81423	0.115	0.027	1.59495e-17	3.95181e-13
20	Protonephridia 1	dd_Smed_v6_13691_0	1.19342	0.726	0.494	1.67768e-17	4.15679e-13
20	Protonephridia 1	dd_Smed_v6_8760_0	1.60653	0.194	0.063	1.77263e-17	4.39205e-13
20	Protonephridia 1	dd_Smed_v6_17701_0	5.23662	0.028	0.002	2.53067e-17	6.27025e-13
20	Protonephridia 1	dd_Smed_v6_17_0	2.3992	0.099	0.021	4.25259e-17	1.05366e-12
20	Protonephridia 1	dd_Smed_v6_5551_0	2.12918	0.139	0.037	4.25316e-17	1.05381e-12
20	Protonephridia 1	dd_Smed_v6_5346_0	3.3881	0.067	0.011	4.30121e-17	1.06571e-12
20	Protonephridia 1	dd_Smed_v6_8018_0	2.17104	0.131	0.034	4.95231e-17	1.22703e-12
20	Protonephridia 1	dd_Smed_v6_12027_0	2.269	0.127	0.032	5.09721e-17	1.26293e-12
20	Protonephridia 1	dd_Smed_v6_14190_0	3.0271	0.071	0.012	5.98625e-17	1.48321e-12
20	Protonephridia 1	dd_Smed_v6_45970_0	2.59108	0.139	0.038	7.12218e-17	1.76466e-12
20	Protonephridia 1	dd_Smed_v6_1549_0	4.23692	0.032	0.003	8.97631e-17	2.22406e-12
20	Protonephridia 1	dd_Smed_v6_8727_0	1.71049	0.222	0.081	1.25552e-16	3.1108e-12
20	Protonephridia 1	dd_Smed_v6_12618_0	2.0214	0.075	0.013	1.50665e-16	3.73303e-12
20	Protonephridia 1	dd_Smed_v6_3287_0	2.72273	0.119	0.03	1.90989e-16	4.73213e-12
20	Protonephridia 1	dd_Smed_v6_7716_0	2.42625	0.183	0.06	1.94556e-16	4.82052e-12
20	Protonephridia 1	dd_Smed_v6_4256_0	3.4523	0.075	0.014	2.17203e-16	5.38165e-12
20	Protonephridia 1	dd_Smed_v6_595_0	2.04902	0.246	0.097	2.2513e-16	5.57804e-12
20	Protonephridia 1	dd_Smed_v6_96439_0	2.49417	0.087	0.017	2.30092e-16	5.701e-12
20	Protonephridia 1	dd_Smed_v6_8725_0	1.97896	0.131	0.035	3.24172e-16	8.032e-12
20	Protonephridia 1	dd_Smed_v6_5127_0	1.41768	0.357	0.18	6.72849e-16	1.66712e-11
20	Protonephridia 1	dd_Smed_v6_8615_0	3.81015	0.079	0.015	7.9635e-16	1.97312e-11
20	Protonephridia 1	dd_Smed_v6_12797_0	6.74702	0.02	0.001	1.00251e-15	2.48392e-11
20	Protonephridia 1	dd_Smed_v6_4843_0	5.17638	0.02	0.001	1.03818e-15	2.5723e-11
20	Protonephridia 1	dd_Smed_v6_13450_0	1.20592	0.5	0.303	1.10147e-15	2.72912e-11
20	Protonephridia 1	dd_Smed_v6_16528_0	3.60732	0.071	0.013	1.13727e-15	2.81782e-11
20	Protonephridia 1	dd_Smed_v6_4707_0	2.33146	0.107	0.026	1.21476e-15	3.00981e-11
20	Protonephridia 1	dd_Smed_v6_10762_0	2.32089	0.115	0.029	1.26742e-15	3.1403e-11
20	Protonephridia 1	dd_Smed_v6_13434_0	2.50979	0.083	0.017	1.40048e-15	3.46996e-11
20	Protonephridia 1	dd_Smed_v6_54_0	3.20379	0.163	0.053	1.70786e-15	4.23155e-11
20	Protonephridia 1	dd_Smed_v6_9899_0	2.75414	0.127	0.035	1.7258e-15	4.276e-11
20	Protonephridia 1	dd_Smed_v6_4463_0	3.18437	0.048	0.006	1.8639e-15	4.61819e-11
20	Protonephridia 1	dd_Smed_v6_8963_0	2.89416	0.067	0.012	1.87774e-15	4.65248e-11
20	Protonephridia 1	dd_Smed_v6_14798_0	1.55204	0.175	0.057	2.12965e-15	5.27663e-11
20	Protonephridia 1	dd_Smed_v6_6129_0	2.36105	0.163	0.053	2.68202e-15	6.64524e-11
20	Protonephridia 1	dd_Smed_v6_7220_0	1.90126	0.155	0.048	2.75231e-15	6.81939e-11
20	Protonephridia 1	dd_Smed_v6_12043_0	2.78662	0.091	0.02	3.41696e-15	8.46621e-11
20	Protonephridia 1	dd_Smed_v6_6435_0	3.28214	0.091	0.02	3.76697e-15	9.33342e-11
20	Protonephridia 1	dd_Smed_v6_2848_0	2.29887	0.123	0.033	4.08952e-15	1.01326e-10
20	Protonephridia 1	dd_Smed_v6_21674_0	2.43634	0.103	0.025	4.12538e-15	1.02215e-10
20	Protonephridia 1	dd_Smed_v6_5335_0	4.15442	0.06	0.01	4.71971e-15	1.1694e-10
20	Protonephridia 1	dd_Smed_v6_10893_0	2.43398	0.075	0.014	5.59838e-15	1.38711e-10
20	Protonephridia 1	dd_Smed_v6_1683_0	0.132448	0.341	0.154	5.70766e-15	1.41419e-10
20	Protonephridia 1	dd_Smed_v6_11557_0	1.51743	0.341	0.171	6.33469e-15	1.56955e-10
20	Protonephridia 1	dd_Smed_v6_23413_0	1.7076	0.222	0.087	7.68213e-15	1.9034e-10
20	Protonephridia 1	dd_Smed_v6_3788_0	2.84972	0.119	0.032	8.55575e-15	2.11986e-10
20	Protonephridia 1	dd_Smed_v6_3146_0	3.48097	0.036	0.004	1.00493e-14	2.48992e-10
20	Protonephridia 1	dd_Smed_v6_13795_0	1.39075	0.325	0.161	1.07339e-14	2.65953e-10
20	Protonephridia 1	dd_Smed_v6_4669_0	3.13434	0.075	0.015	1.19307e-14	2.95608e-10
20	Protonephridia 1	dd_Smed_v6_7227_0	2.28347	0.091	0.02	1.24762e-14	3.09123e-10
20	Protonephridia 1	dd_Smed_v6_12841_0	2.90495	0.06	0.01	1.46689e-14	3.63452e-10
20	Protonephridia 1	dd_Smed_v6_7079_0	1.76399	0.19	0.069	1.67515e-14	4.15051e-10
20	Protonephridia 1	dd_Smed_v6_12668_0	3.62364	0.044	0.006	1.86981e-14	4.63282e-10
20	Protonephridia 1	dd_Smed_v6_3381_0	3.21294	0.111	0.029	2.26034e-14	5.60044e-10
20	Protonephridia 1	dd_Smed_v6_7610_0	2.02737	0.131	0.038	2.45997e-14	6.09507e-10
20	Protonephridia 1	dd_Smed_v6_6338_0	0.677248	0.857	0.763	3.39791e-14	8.41899e-10
20	Protonephridia 1	dd_Smed_v6_102_0	2.81762	0.071	0.014	3.86221e-14	9.5694e-10
20	Protonephridia 1	dd_Smed_v6_5498_0	4.26988	0.028	0.002	5.81525e-14	1.44084e-09
20	Protonephridia 1	dd_Smed_v6_246_0	2.61392	0.107	0.028	6.25835e-14	1.55063e-09
20	Protonephridia 1	dd_Smed_v6_10140_0	0.870942	0.341	0.164	6.29713e-14	1.56024e-09
20	Protonephridia 1	dd_Smed_v6_10135_0	3.35577	0.071	0.014	6.63044e-14	1.64282e-09
20	Protonephridia 1	dd_Smed_v6_10707_0	2.28796	0.119	0.034	2.04655e-13	5.07074e-09
20	Protonephridia 1	dd_Smed_v6_8299_0	1.21369	0.345	0.18	2.49716e-13	6.18722e-09
20	Protonephridia 1	dd_Smed_v6_305_0	1.49649	0.373	0.217	2.75198e-13	6.81858e-09
20	Protonephridia 1	dd_Smed_v6_6518_0	2.18999	0.107	0.029	3.05899e-13	7.57926e-09
20	Protonephridia 1	dd_Smed_v6_1122_0	2.38048	0.067	0.013	3.44513e-13	8.536e-09
20	Protonephridia 1	dd_Smed_v6_8220_0	2.75198	0.179	0.067	3.94792e-13	9.78177e-09
20	Protonephridia 1	dd_Smed_v6_11189_0	1.43487	0.302	0.152	4.12523e-13	1.02211e-08
20	Protonephridia 1	dd_Smed_v6_469_0	1.57037	0.151	0.05	4.86891e-13	1.20637e-08
20	Protonephridia 1	dd_Smed_v6_11335_0	1.04978	0.397	0.22	5.06275e-13	1.2544e-08
20	Protonephridia 1	dd_Smed_v6_9950_0	1.57415	0.187	0.07	5.25981e-13	1.30322e-08
20	Protonephridia 1	dd_Smed_v6_9718_0	1.09326	0.738	0.526	6.50962e-13	1.61289e-08
20	Protonephridia 1	dd_Smed_v6_10965_0	2.41592	0.095	0.025	9.22646e-13	2.28604e-08
20	Protonephridia 1	dd_Smed_v6_1570_0	3.79009	0.04	0.005	1.03261e-12	2.55851e-08
20	Protonephridia 1	dd_Smed_v6_53228_0	2.88415	0.067	0.014	1.05432e-12	2.6123e-08
20	Protonephridia 1	dd_Smed_v6_2479_0	2.59562	0.052	0.009	1.07785e-12	2.6706e-08
20	Protonephridia 1	dd_Smed_v6_1969_0	1.07517	0.409	0.244	1.12975e-12	2.79919e-08
20	Protonephridia 1	dd_Smed_v6_12762_0	2.061	0.147	0.05	1.15166e-12	2.85346e-08
20	Protonephridia 1	dd_Smed_v6_12602_0	0.704934	0.655	0.449	1.44057e-12	3.56931e-08
20	Protonephridia 1	dd_Smed_v6_8141_0	1.98743	0.373	0.218	1.69746e-12	4.2058e-08
20	Protonephridia 1	dd_Smed_v6_13792_0	1.63348	0.167	0.06	1.71786e-12	4.25634e-08
20	Protonephridia 1	dd_Smed_v6_14890_0	0.679894	0.746	0.62	1.84e-12	4.55896e-08
20	Protonephridia 1	dd_Smed_v6_3108_0	2.46281	0.091	0.023	1.85991e-12	4.6083e-08
20	Protonephridia 1	dd_Smed_v6_11425_0	3.08669	0.063	0.013	1.91684e-12	4.74935e-08
20	Protonephridia 1	dd_Smed_v6_13803_0	2.26549	0.083	0.02	1.93671e-12	4.79858e-08
20	Protonephridia 1	dd_Smed_v6_133_0	1.56168	0.302	0.156	1.96529e-12	4.86941e-08
20	Protonephridia 1	dd_Smed_v6_11247_0	2.39399	0.079	0.018	2.00262e-12	4.9619e-08
20	Protonephridia 1	dd_Smed_v6_14707_0	3.73616	0.016	0.001	2.46828e-12	6.11566e-08
20	Protonephridia 1	dd_Smed_v6_50_0	1.02386	0.476	0.3	2.63755e-12	6.53506e-08
20	Protonephridia 1	dd_Smed_v6_13724_0	1.08426	0.71	0.591	3.30223e-12	8.18194e-08
20	Protonephridia 1	dd_Smed_v6_4888_0	2.32637	0.079	0.019	3.43064e-12	8.50009e-08
20	Protonephridia 1	dd_Smed_v6_10823_0	2.9474	0.06	0.011	3.61976e-12	8.96867e-08
20	Protonephridia 1	dd_Smed_v6_10677_0	2.94175	0.044	0.007	3.68229e-12	9.12361e-08
20	Protonephridia 1	dd_Smed_v6_9782_0	1.78354	0.131	0.042	3.80696e-12	9.4325e-08
20	Protonephridia 1	dd_Smed_v6_8627_0	2.94329	0.044	0.007	4.77875e-12	1.18403e-07
20	Protonephridia 1	dd_Smed_v6_3219_0	3.26224	0.06	0.012	4.88175e-12	1.20955e-07
20	Protonephridia 1	dd_Smed_v6_9365_0	1.52844	0.19	0.076	4.9264e-12	1.22061e-07
20	Protonephridia 1	dd_Smed_v6_22203_0	2.91867	0.052	0.009	5.31673e-12	1.31733e-07
20	Protonephridia 1	dd_Smed_v6_2729_0	0.523534	0.885	0.803	6.61208e-12	1.63828e-07
20	Protonephridia 1	dd_Smed_v6_6108_0	2.33834	0.095	0.026	7.35595e-12	1.82258e-07
20	Protonephridia 1	dd_Smed_v6_16017_0	1.9161	0.103	0.029	7.59837e-12	1.88265e-07
20	Protonephridia 1	dd_Smed_v6_6810_0	0.352736	0.98	0.942	1.03642e-11	2.56795e-07
20	Protonephridia 1	dd_Smed_v6_2316_0	1.81322	0.214	0.094	1.05847e-11	2.62257e-07
20	Protonephridia 1	dd_Smed_v6_19518_0	2.38814	0.056	0.011	1.38973e-11	3.44334e-07
20	Protonephridia 1	dd_Smed_v6_8984_0	1.97096	0.167	0.064	1.56971e-11	3.88928e-07
20	Protonephridia 1	dd_Smed_v6_1258_0	1.61397	0.155	0.057	1.79729e-11	4.45314e-07
20	Protonephridia 1	dd_Smed_v6_14631_0	3.05289	0.067	0.015	1.98144e-11	4.90941e-07
20	Protonephridia 1	dd_Smed_v6_13549_0	2.00532	0.139	0.048	2.15509e-11	5.33966e-07
20	Protonephridia 1	dd_Smed_v6_14350_0	1.58638	0.202	0.086	2.25926e-11	5.59777e-07
20	Protonephridia 1	dd_Smed_v6_12813_0	1.84854	0.135	0.046	2.38791e-11	5.91654e-07
20	Protonephridia 1	dd_Smed_v6_7007_0	2.44918	0.056	0.011	2.60956e-11	6.46571e-07
20	Protonephridia 1	dd_Smed_v6_15179_0	1.74145	0.091	0.025	2.87282e-11	7.11797e-07
20	Protonephridia 1	dd_Smed_v6_16174_0	2.25934	0.091	0.025	2.88459e-11	7.14716e-07
20	Protonephridia 1	dd_Smed_v6_2796_0	2.35962	0.075	0.018	3.24766e-11	8.04672e-07
20	Protonephridia 1	dd_Smed_v6_5508_0	2.44854	0.119	0.038	3.36967e-11	8.34904e-07
20	Protonephridia 1	dd_Smed_v6_12354_0	2.13104	0.111	0.034	3.57352e-11	8.8541e-07
20	Protonephridia 1	dd_Smed_v6_31810_0	1.70606	0.143	0.051	3.57461e-11	8.85681e-07
20	Protonephridia 1	dd_Smed_v6_16647_0	1.73426	0.119	0.038	3.95033e-11	9.78773e-07
20	Protonephridia 1	dd_Smed_v6_4438_0	0.697059	0.718	0.64	4.11425e-11	1.01939e-06
20	Protonephridia 1	dd_Smed_v6_13251_0	2.4703	0.056	0.011	4.16973e-11	1.03313e-06
20	Protonephridia 1	dd_Smed_v6_12341_0	3.19341	0.044	0.007	4.1929e-11	1.03887e-06
20	Protonephridia 1	dd_Smed_v6_1941_0	1.87447	0.103	0.031	4.27663e-11	1.05962e-06
20	Protonephridia 1	dd_Smed_v6_9136_0	2.02261	0.183	0.076	5.38086e-11	1.33322e-06
20	Protonephridia 1	dd_Smed_v6_9307_0	1.28599	0.337	0.189	6.2936e-11	1.55937e-06
20	Protonephridia 1	dd_Smed_v6_8337_0	1.98112	0.159	0.062	6.57831e-11	1.62991e-06
20	Protonephridia 1	dd_Smed_v6_791_0	1.27054	0.155	0.058	7.06434e-11	1.75033e-06
20	Protonephridia 1	dd_Smed_v6_138_0	1.48142	0.155	0.058	7.59474e-11	1.88175e-06
20	Protonephridia 1	dd_Smed_v6_12253_0	2.02557	0.135	0.048	8.76642e-11	2.17206e-06
20	Protonephridia 1	dd_Smed_v6_1303_0	2.07549	0.111	0.035	9.71819e-11	2.40788e-06
20	Protonephridia 1	dd_Smed_v6_12473_0	3.73194	0.016	0.001	1.07715e-10	2.66884e-06
20	Protonephridia 1	dd_Smed_v6_9766_0	2.71241	0.079	0.021	1.12544e-10	2.78849e-06
20	Protonephridia 1	dd_Smed_v6_2644_0	2.53833	0.119	0.04	1.22967e-10	3.04675e-06
20	Protonephridia 1	dd_Smed_v6_9550_0	3.30505	0.044	0.007	1.23239e-10	3.05349e-06
20	Protonephridia 1	dd_Smed_v6_5350_0	2.2259	0.135	0.049	1.27345e-10	3.15524e-06
20	Protonephridia 1	dd_Smed_v6_10083_0	3.26229	0.048	0.009	1.77069e-10	4.38725e-06
20	Protonephridia 1	dd_Smed_v6_12432_0	1.17282	0.19	0.081	1.98707e-10	4.92337e-06
20	Protonephridia 1	dd_Smed_v6_4526_0	1.58461	0.234	0.114	2.14471e-10	5.31394e-06
20	Protonephridia 1	dd_Smed_v6_7324_0	2.34615	0.119	0.04	2.19674e-10	5.44286e-06
20	Protonephridia 1	dd_Smed_v6_18786_0	0.673871	0.722	0.572	2.31345e-10	5.73204e-06
20	Protonephridia 1	dd_Smed_v6_25974_0	0.71715	0.913	0.86	2.54372e-10	6.30256e-06
20	Protonephridia 1	dd_Smed_v6_6790_0	2.72119	0.067	0.016	2.58961e-10	6.41627e-06
20	Protonephridia 1	dd_Smed_v6_9661_0	2.02746	0.111	0.036	2.63109e-10	6.51905e-06
20	Protonephridia 1	dd_Smed_v6_9798_0	2.5802	0.079	0.021	2.67522e-10	6.62839e-06
20	Protonephridia 1	dd_Smed_v6_10615_0	2.47787	0.075	0.02	3.45061e-10	8.54959e-06
20	Protonephridia 1	dd_Smed_v6_11809_0	1.80331	0.123	0.042	3.55788e-10	8.81535e-06
20	Protonephridia 1	dd_Smed_v6_3238_0	2.46088	0.107	0.035	3.57297e-10	8.85276e-06
20	Protonephridia 1	dd_Smed_v6_10551_0	1.91635	0.115	0.039	3.61309e-10	8.95215e-06
20	Protonephridia 1	dd_Smed_v6_9860_0	3.37736	0.063	0.015	3.69036e-10	9.14361e-06
20	Protonephridia 1	dd_Smed_v6_9990_0	2.38255	0.119	0.041	3.94007e-10	9.76232e-06
20	Protonephridia 1	dd_Smed_v6_99_0	2.15587	0.127	0.045	4.35443e-10	1.0789e-05
20	Protonephridia 1	dd_Smed_v6_4820_0	1.26427	0.159	0.062	5.06131e-10	1.25404e-05
20	Protonephridia 1	dd_Smed_v6_19646_0	1.36527	0.147	0.057	5.15644e-10	1.27761e-05
20	Protonephridia 1	dd_Smed_v6_6235_0	4.37068	0.02	0.002	5.36476e-10	1.32923e-05
20	Protonephridia 1	dd_Smed_v6_18003_0	2.0852	0.131	0.048	5.55605e-10	1.37662e-05
20	Protonephridia 1	dd_Smed_v6_8320_0	3.47426	0.063	0.015	5.59628e-10	1.38659e-05
20	Protonephridia 1	dd_Smed_v6_22620_0	2.43307	0.163	0.068	5.90894e-10	1.46406e-05
20	Protonephridia 1	dd_Smed_v6_909_0	2.20039	0.091	0.027	5.96567e-10	1.47811e-05
20	Protonephridia 1	dd_Smed_v6_850_0	1.82878	0.111	0.037	6.11406e-10	1.51488e-05
20	Protonephridia 1	dd_Smed_v6_8721_0	0.949864	0.286	0.149	6.63427e-10	1.64377e-05
20	Protonephridia 1	dd_Smed_v6_2592_0	2.16418	0.06	0.013	6.82482e-10	1.69099e-05
20	Protonephridia 1	dd_Smed_v6_10460_0	1.93026	0.075	0.02	7.00346e-10	1.73525e-05
20	Protonephridia 1	dd_Smed_v6_16127_0	1.03506	0.202	0.091	7.18938e-10	1.78131e-05
20	Protonephridia 1	dd_Smed_v6_2702_0	0.648697	0.833	0.757	7.69039e-10	1.90545e-05
20	Protonephridia 1	dd_Smed_v6_1173_0	2.18682	0.115	0.04	7.75616e-10	1.92174e-05
20	Protonephridia 1	dd_Smed_v6_16643_0	4.92428	0.016	0.001	7.87971e-10	1.95235e-05
20	Protonephridia 1	dd_Smed_v6_39932_0	1.88716	0.091	0.027	8.19133e-10	2.02957e-05
20	Protonephridia 1	dd_Smed_v6_1726_0	3.53108	0.036	0.006	8.76337e-10	2.1713e-05
20	Protonephridia 1	dd_Smed_v6_629_0	2.45554	0.087	0.026	8.91501e-10	2.20887e-05
20	Protonephridia 1	dd_Smed_v6_7959_0	3.72617	0.028	0.004	8.99613e-10	2.22897e-05
20	Protonephridia 1	dd_Smed_v6_6632_0	0.355927	0.944	0.853	1.00011e-09	2.47797e-05
20	Protonephridia 1	dd_Smed_v6_516_0	0.630109	0.718	0.597	1.0375e-09	2.57062e-05
20	Protonephridia 1	dd_Smed_v6_12806_0	2.02903	0.075	0.02	1.03978e-09	2.57627e-05
20	Protonephridia 1	dd_Smed_v6_10562_0	0.978403	0.405	0.258	1.04458e-09	2.58816e-05
20	Protonephridia 1	dd_Smed_v6_11867_0	1.46732	0.127	0.046	1.0531e-09	2.60926e-05
20	Protonephridia 1	dd_Smed_v6_9328_0	2.29645	0.087	0.026	1.0844e-09	2.68681e-05
20	Protonephridia 1	dd_Smed_v6_8401_0	2.46738	0.115	0.04	1.13284e-09	2.80683e-05
20	Protonephridia 1	dd_Smed_v6_10228_0	1.78262	0.119	0.042	1.21182e-09	3.00253e-05
20	Protonephridia 1	dd_Smed_v6_7558_0	2.36569	0.052	0.011	1.24194e-09	3.07716e-05
20	Protonephridia 1	dd_Smed_v6_2585_0	5.55123	0.012	0.001	1.28491e-09	3.18362e-05
20	Protonephridia 1	dd_Smed_v6_4753_0	1.93097	0.119	0.042	1.30365e-09	3.23005e-05
20	Protonephridia 1	dd_Smed_v6_11993_0	0.633793	0.71	0.644	1.35768e-09	3.36392e-05
20	Protonephridia 1	dd_Smed_v6_16169_0	2.10093	0.103	0.034	1.36177e-09	3.37405e-05
20	Protonephridia 1	dd_Smed_v6_12228_0	1.33828	0.234	0.116	1.38011e-09	3.4195e-05
20	Protonephridia 1	dd_Smed_v6_9306_0	0.682991	0.671	0.556	1.45956e-09	3.61636e-05
20	Protonephridia 1	dd_Smed_v6_10635_0	2.8672	0.048	0.009	1.48731e-09	3.68511e-05
20	Protonephridia 1	dd_Smed_v6_14291_0	1.7976	0.187	0.084	1.50297e-09	3.72392e-05
20	Protonephridia 1	dd_Smed_v6_9301_0	1.17705	0.325	0.19	1.59705e-09	3.95702e-05
20	Protonephridia 1	dd_Smed_v6_4173_0	2.16748	0.091	0.028	1.6858e-09	4.1769e-05
20	Protonephridia 1	dd_Smed_v6_2287_0	2.32463	0.087	0.026	1.69537e-09	4.20062e-05
20	Protonephridia 1	dd_Smed_v6_1095_0	2.01949	0.095	0.03	1.78941e-09	4.43361e-05
20	Protonephridia 1	dd_Smed_v6_13677_0	1.90289	0.135	0.051	1.83408e-09	4.54431e-05
20	Protonephridia 1	dd_Smed_v6_5880_0	2.05938	0.091	0.028	1.8485e-09	4.58002e-05
20	Protonephridia 1	dd_Smed_v6_14200_0	2.01877	0.107	0.036	1.88501e-09	4.67049e-05
20	Protonephridia 1	dd_Smed_v6_10831_0	2.62825	0.079	0.023	1.91107e-09	4.73506e-05
20	Protonephridia 1	dd_Smed_v6_7066_0	3.72564	0.052	0.011	2.32153e-09	5.75207e-05
20	Protonephridia 1	dd_Smed_v6_11280_0	1.08131	0.349	0.211	2.44497e-09	6.05791e-05
20	Protonephridia 1	dd_Smed_v6_20696_0	2.41658	0.099	0.033	2.66694e-09	6.60787e-05
20	Protonephridia 1	dd_Smed_v6_2016_0	1.80856	0.127	0.047	2.67208e-09	6.62062e-05
20	Protonephridia 1	dd_Smed_v6_4803_0	1.5653	0.151	0.062	2.67303e-09	6.62297e-05
20	Protonephridia 1	dd_Smed_v6_15614_0	1.49331	0.111	0.038	2.77685e-09	6.8802e-05
20	Protonephridia 1	dd_Smed_v6_3933_0	3.70291	0.048	0.01	2.80287e-09	6.94468e-05
20	Protonephridia 1	dd_Smed_v6_11334_0	2.03931	0.099	0.032	2.91653e-09	7.22628e-05
20	Protonephridia 1	dd_Smed_v6_27985_0	0.747022	0.607	0.48	3.0595e-09	7.58052e-05
20	Protonephridia 1	dd_Smed_v6_6594_0	2.47788	0.056	0.013	3.09532e-09	7.66928e-05
20	Protonephridia 1	dd_Smed_v6_6389_0	2.03781	0.171	0.075	3.21002e-09	7.95346e-05
20	Protonephridia 1	dd_Smed_v6_11778_0	4.17159	0.02	0.002	3.29355e-09	8.16042e-05
20	Protonephridia 1	dd_Smed_v6_14103_0	2.01083	0.103	0.035	3.32851e-09	8.24706e-05
20	Protonephridia 1	dd_Smed_v6_4304_0	2.02327	0.091	0.029	3.58644e-09	8.88611e-05
20	Protonephridia 1	dd_Smed_v6_13073_0	2.06408	0.087	0.026	3.66879e-09	9.09015e-05
20	Protonephridia 1	dd_Smed_v6_13297_0	1.78083	0.095	0.03	3.72238e-09	9.22294e-05
20	Protonephridia 1	dd_Smed_v6_601_0	1.09914	0.365	0.235	3.84673e-09	9.53105e-05
20	Protonephridia 1	dd_Smed_v6_13876_0	1.6574	0.131	0.05	3.89237e-09	9.64412e-05
20	Protonephridia 1	dd_Smed_v6_1608_0	1.82806	0.067	0.018	3.95078e-09	9.78884e-05
20	Protonephridia 1	dd_Smed_v6_17752_0	1.85671	0.091	0.029	3.98305e-09	9.8688e-05
20	Protonephridia 1	dd_Smed_v6_10260_0	2.56462	0.071	0.02	4.28836e-09	0.000106253
20	Protonephridia 1	dd_Smed_v6_13339_0	2.41134	0.044	0.009	5.64008e-09	0.000139744
20	Protonephridia 1	dd_Smed_v6_5952_0	1.28453	0.266	0.145	5.76267e-09	0.000142782
20	Protonephridia 1	dd_Smed_v6_12214_0	1.72159	0.254	0.138	6.43699e-09	0.000159489
20	Protonephridia 1	dd_Smed_v6_12702_0	2.60026	0.091	0.029	6.67868e-09	0.000165478
20	Protonephridia 1	dd_Smed_v6_12002_0	2.50032	0.071	0.02	6.68822e-09	0.000165714
20	Protonephridia 1	dd_Smed_v6_15102_0	2.03415	0.091	0.029	7.16528e-09	0.000177534
20	Protonephridia 1	dd_Smed_v6_13061_0	2.32773	0.107	0.038	7.53978e-09	0.000186813
20	Protonephridia 1	dd_Smed_v6_756_0	2.03892	0.095	0.031	7.87745e-09	0.00019518
20	Protonephridia 1	dd_Smed_v6_13011_0	0.498584	0.897	0.844	8.11323e-09	0.000201022
20	Protonephridia 1	dd_Smed_v6_10945_0	2.62343	0.052	0.012	8.71759e-09	0.000215996
20	Protonephridia 1	dd_Smed_v6_1139_0	0.588918	0.694	0.614	9.31449e-09	0.000230785
20	Protonephridia 1	dd_Smed_v6_8117_0	2.48492	0.071	0.02	1.06609e-08	0.000264144
20	Protonephridia 1	dd_Smed_v6_12470_0	1.28214	0.262	0.145	1.08018e-08	0.000267636
20	Protonephridia 1	dd_Smed_v6_25684_0	2.14277	0.131	0.053	1.20765e-08	0.000299219
20	Protonephridia 1	dd_Smed_v6_13836_0	1.84411	0.075	0.022	1.23676e-08	0.000306431
20	Protonephridia 1	dd_Smed_v6_7586_0	1.91187	0.139	0.057	1.28983e-08	0.000319581
20	Protonephridia 1	dd_Smed_v6_9665_0	1.3127	0.127	0.049	1.39961e-08	0.000346781
20	Protonephridia 1	dd_Smed_v6_5524_0	1.6586	0.083	0.026	1.5627e-08	0.00038719
20	Protonephridia 1	dd_Smed_v6_10405_0	1.69376	0.111	0.041	1.56335e-08	0.000387351
20	Protonephridia 1	dd_Smed_v6_15396_0	5.1679	0.028	0.004	1.58196e-08	0.000391962
20	Protonephridia 1	dd_Smed_v6_24207_0	0.485912	0.841	0.822	1.61352e-08	0.000399782
20	Protonephridia 1	dd_Smed_v6_9435_0	4.67802	0.012	0.001	1.68917e-08	0.000418527
20	Protonephridia 1	dd_Smed_v6_10032_0	1.33325	0.246	0.134	1.74147e-08	0.000431483
20	Protonephridia 1	dd_Smed_v6_3490_0	0.47547	0.786	0.668	1.77235e-08	0.000439136
20	Protonephridia 1	dd_Smed_v6_10212_0	1.45806	0.131	0.052	1.87531e-08	0.000464646
20	Protonephridia 1	dd_Smed_v6_11770_0	2.22258	0.071	0.021	1.99342e-08	0.000493911
20	Protonephridia 1	dd_Smed_v6_3899_0	3.2229	0.024	0.003	2.04303e-08	0.000506202
20	Protonephridia 1	dd_Smed_v6_13453_0	2.61433	0.06	0.015	2.0461e-08	0.000506962
20	Protonephridia 1	dd_Smed_v6_1194_0	2.21902	0.091	0.03	2.07532e-08	0.000514203
20	Protonephridia 1	dd_Smed_v6_17530_0	1.58638	0.139	0.057	2.17501e-08	0.000538902
20	Protonephridia 1	dd_Smed_v6_714_0	1.79473	0.151	0.066	2.26666e-08	0.000561611
20	Protonephridia 1	dd_Smed_v6_9671_0	2.52017	0.052	0.012	2.36796e-08	0.000586708
20	Protonephridia 1	dd_Smed_v6_49988_0	1.92066	0.131	0.054	2.63012e-08	0.000651665
20	Protonephridia 1	dd_Smed_v6_12480_0	2.25349	0.036	0.006	2.72403e-08	0.000674933
20	Protonephridia 1	dd_Smed_v6_8905_0	3.21019	0.036	0.007	2.98957e-08	0.000740725
20	Protonephridia 1	dd_Smed_v6_11696_0	1.63743	0.139	0.058	3.00317e-08	0.000744094
20	Protonephridia 1	dd_Smed_v6_6941_0	0.957126	0.56	0.446	3.03177e-08	0.000751181
20	Protonephridia 1	dd_Smed_v6_65887_0	3.17687	0.044	0.009	3.23867e-08	0.000802444
20	Protonephridia 1	dd_Smed_v6_4547_0	1.9729	0.075	0.023	3.50956e-08	0.000869564
20	Protonephridia 1	dd_Smed_v6_2433_0	1.85119	0.095	0.033	3.72725e-08	0.0009235
20	Protonephridia 1	dd_Smed_v6_3608_0	1.60171	0.131	0.053	3.76924e-08	0.000933904
20	Protonephridia 1	dd_Smed_v6_31195_0	0.675763	0.647	0.544	3.99247e-08	0.000989215
20	Protonephridia 1	dd_Smed_v6_13296_0	3.031	0.032	0.005	4.00748e-08	0.000992933
20	Protonephridia 1	dd_Smed_v6_15619_0	1.66801	0.282	0.164	4.33123e-08	0.00107315
20	Protonephridia 1	dd_Smed_v6_258_0	2.14422	0.083	0.027	4.81464e-08	0.00119292
20	Protonephridia 1	dd_Smed_v6_862_0	1.74276	0.012	0.001	5.09343e-08	0.001262
20	Protonephridia 1	dd_Smed_v6_9816_0	2.56696	0.079	0.025	5.59589e-08	0.00138649
20	Protonephridia 1	dd_Smed_v6_8194_0	1.90025	0.083	0.027	5.81326e-08	0.00144035
20	Protonephridia 1	dd_Smed_v6_11800_0	2.67871	0.107	0.041	6.10075e-08	0.00151158
20	Protonephridia 1	dd_Smed_v6_63_0	1.41051	0.123	0.049	6.1235e-08	0.00151722
20	Protonephridia 1	dd_Smed_v6_14004_0	4.0996	0.016	0.002	6.99007e-08	0.00173193
20	Protonephridia 1	dd_Smed_v6_10099_0	2.32457	0.087	0.03	7.48327e-08	0.00185413
20	Protonephridia 1	dd_Smed_v6_6454_0	1.63836	0.175	0.084	7.71142e-08	0.00191066
20	Protonephridia 1	dd_Smed_v6_802_0	2.15218	0.052	0.013	7.82908e-08	0.00193981
20	Protonephridia 1	dd_Smed_v6_35_0	1.83003	0.024	0.003	8.16769e-08	0.00202371
20	Protonephridia 1	dd_Smed_v6_66661_0	3.02799	0.028	0.004	8.49997e-08	0.00210604
20	Protonephridia 1	dd_Smed_v6_3183_0	1.3879	0.167	0.078	8.87306e-08	0.00219848
20	Protonephridia 1	mtRNA_0	0.234031	0.988	0.988	9.17458e-08	0.00227319
20	Protonephridia 1	dd_Smed_v6_5969_0	0.691887	0.206	0.102	9.7206e-08	0.00240847
20	Protonephridia 1	dd_Smed_v6_4783_0	1.72778	0.127	0.053	9.92095e-08	0.00245811
20	Protonephridia 1	dd_Smed_v6_1417_0	1.57117	0.143	0.063	1.04723e-07	0.00259472
20	Protonephridia 1	dd_Smed_v6_6251_0	1.80302	0.099	0.036	1.04852e-07	0.00259791
20	Protonephridia 1	dd_Smed_v6_9653_0	0.894387	0.325	0.2	1.04919e-07	0.00259957
20	Protonephridia 1	dd_Smed_v6_4872_0	1.16866	0.294	0.177	1.07502e-07	0.00266357
20	Protonephridia 1	dd_Smed_v6_13360_0	1.60238	0.056	0.014	1.09212e-07	0.00270594
20	Protonephridia 1	dd_Smed_v6_9796_0	2.00891	0.06	0.016	1.14793e-07	0.00284423
20	Protonephridia 1	dd_Smed_v6_11958_0	0.654414	0.651	0.582	1.2048e-07	0.00298513
20	Protonephridia 1	dd_Smed_v6_13826_0	0.417355	0.806	0.733	1.28241e-07	0.00317742
20	Protonephridia 1	dd_Smed_v6_11371_0	4.05562	0.012	0.001	1.28295e-07	0.00317876
20	Protonephridia 1	dd_Smed_v6_565_0	1.80766	0.071	0.022	1.32212e-07	0.00327581
20	Protonephridia 1	dd_Smed_v6_6137_0	0.210254	1	1	1.32289e-07	0.00327771
20	Protonephridia 1	dd_Smed_v6_9187_0	3.89808	0.024	0.003	1.35452e-07	0.0033561
20	Protonephridia 1	dd_Smed_v6_18580_0	1.13378	0.147	0.064	1.36423e-07	0.00338016
20	Protonephridia 1	dd_Smed_v6_17259_0	0.967517	0.417	0.298	1.48169e-07	0.00367119
20	Protonephridia 1	dd_Smed_v6_22194_0	0.574101	0.325	0.202	1.61959e-07	0.00401286
20	Protonephridia 1	dd_Smed_v6_8577_0	1.79109	0.067	0.02	1.68717e-07	0.0041803
20	Protonephridia 1	dd_Smed_v6_1586_0	1.77554	0.071	0.022	1.69309e-07	0.00419498
20	Protonephridia 1	dd_Smed_v6_10737_0	2.12035	0.067	0.02	1.77594e-07	0.00440024
20	Protonephridia 1	dd_Smed_v6_2502_0	2.56977	0.063	0.019	1.79381e-07	0.00444453
20	Protonephridia 1	dd_Smed_v6_23655_0	1.38296	0.147	0.066	1.82175e-07	0.00451374
20	Protonephridia 1	dd_Smed_v6_70_0	2.56056	0.028	0.005	1.83293e-07	0.00454146
20	Protonephridia 1	dd_Smed_v6_13444_0	2.6102	0.04	0.009	1.96576e-07	0.00487056
20	Protonephridia 1	dd_Smed_v6_5678_0	0.576817	0.635	0.547	1.98502e-07	0.00491829
20	Protonephridia 1	dd_Smed_v6_11911_0	2.42808	0.063	0.019	1.986e-07	0.00492071
20	Protonephridia 1	dd_Smed_v6_1917_0	1.62185	0.147	0.067	2.02753e-07	0.00502362
20	Protonephridia 1	dd_Smed_v6_8070_0	3.60911	0.02	0.003	2.05466e-07	0.00509084
20	Protonephridia 1	dd_Smed_v6_11187_0	3.29153	0.02	0.003	2.09888e-07	0.00520039
20	Protonephridia 1	dd_Smed_v6_2368_0	3.62712	0.016	0.002	2.17155e-07	0.00538045
20	Protonephridia 1	dd_Smed_v6_2283_0	1.83307	0.21	0.114	2.22556e-07	0.00551428
20	Protonephridia 1	dd_Smed_v6_2443_0	1.56569	0.258	0.153	2.30156e-07	0.00570258
20	Protonephridia 1	dd_Smed_v6_3321_0	1.89074	0.091	0.033	2.36435e-07	0.00585814
20	Protonephridia 1	dd_Smed_v6_9903_0	1.77564	0.135	0.06	2.47186e-07	0.00612452
20	Protonephridia 1	dd_Smed_v6_10948_0	3.06982	0.024	0.004	2.47451e-07	0.00613109
20	Protonephridia 1	dd_Smed_v6_5128_0	0.378406	0.905	0.818	2.77017e-07	0.00686364
20	Protonephridia 1	dd_Smed_v6_8540_0	1.6623	0.131	0.057	2.95064e-07	0.00731081
20	Protonephridia 1	dd_Smed_v6_3694_0	2.38116	0.063	0.019	3.10382e-07	0.00769033
20	Protonephridia 1	dd_Smed_v6_13605_0	1.70936	0.087	0.031	3.30479e-07	0.00818827
20	Protonephridia 1	dd_Smed_v6_9882_0	1.37122	0.099	0.038	3.5414e-07	0.00877453
20	Protonephridia 1	dd_Smed_v6_11115_0	2.70498	0.075	0.025	3.56567e-07	0.00883465
20	Protonephridia 1	dd_Smed_v6_6152_0	2.00668	0.087	0.031	3.75502e-07	0.0093038
20	Protonephridia 1	dd_Smed_v6_6255_0	3.69845	0.036	0.007	3.85762e-07	0.00955804
20	Protonephridia 1	dd_Smed_v6_6858_0	0.990429	0.413	0.301	3.87813e-07	0.00960884
20	Protonephridia 1	dd_Smed_v6_6127_0	1.05351	0.524	0.428	3.99654e-07	0.00990224
20	Protonephridia 1	dd_Smed_v6_10100_0	1.70653	0.095	0.036	4.02448e-07	0.00997145
20	Protonephridia 1	dd_Smed_v6_14202_0	1.84043	0.083	0.029	4.12217e-07	0.0102135
20	Protonephridia 1	dd_Smed_v6_97019_0	3.14235	0.04	0.009	4.50491e-07	0.0111618
20	Protonephridia 1	dd_Smed_v6_48081_0	1.61358	0.19	0.102	4.80585e-07	0.0119075
20	Protonephridia 1	dd_Smed_v6_8441_0	0.996822	0.361	0.248	4.98419e-07	0.0123493
20	Protonephridia 1	dd_Smed_v6_8015_0	2.65961	0.056	0.016	5.18475e-07	0.0128463
20	Protonephridia 1	dd_Smed_v6_9103_0	1.1073	0.099	0.038	6.10777e-07	0.0151332
20	Protonephridia 1	dd_Smed_v6_10812_0	0.990058	0.258	0.153	6.14217e-07	0.0152185
20	Protonephridia 1	dd_Smed_v6_9730_0	1.18956	0.202	0.108	6.25977e-07	0.0155098
20	Protonephridia 1	dd_Smed_v6_62_0	1.729	0.135	0.062	6.28331e-07	0.0155682
20	Protonephridia 1	dd_Smed_v6_8803_0	2.75244	0.056	0.016	6.37665e-07	0.0157994
20	Protonephridia 1	dd_Smed_v6_12801_0	1.76806	0.127	0.056	6.4954e-07	0.0160936
20	Protonephridia 1	dd_Smed_v6_6146_0	2.16542	0.075	0.026	6.56626e-07	0.0162692
20	Protonephridia 1	dd_Smed_v6_5801_0	1.69138	0.087	0.032	6.59597e-07	0.0163428
20	Protonephridia 1	dd_Smed_v6_6538_0	4.10489	0.012	0.001	6.63922e-07	0.01645
20	Protonephridia 1	dd_Smed_v6_9848_0	3.81724	0.012	0.001	6.70381e-07	0.01661
20	Protonephridia 1	dd_Smed_v6_11182_0	3.16604	0.012	0.001	6.76174e-07	0.0167536
20	Protonephridia 1	dd_Smed_v6_6477_0	2.28354	0.067	0.022	6.84056e-07	0.0169489
20	Protonephridia 1	dd_Smed_v6_10712_0	2.03894	0.079	0.028	6.87691e-07	0.0170389
20	Protonephridia 1	dd_Smed_v6_8554_0	3.02719	0.032	0.006	6.9096e-07	0.0171199
20	Protonephridia 1	dd_Smed_v6_25114_0	2.52787	0.063	0.02	7.17423e-07	0.0177756
20	Protonephridia 1	dd_Smed_v6_13608_0	2.45512	0.067	0.022	7.42384e-07	0.018394
20	Protonephridia 1	dd_Smed_v6_12476_0	0.303496	0.917	0.852	7.77499e-07	0.0192641
20	Protonephridia 1	dd_Smed_v6_11216_0	1.52113	0.091	0.034	7.86532e-07	0.0194879
20	Protonephridia 1	dd_Smed_v6_6634_0	2.64902	0.04	0.009	7.90657e-07	0.0195901
20	Protonephridia 1	dd_Smed_v6_7725_0	2.6413	0.044	0.011	8.25372e-07	0.0204502
20	Protonephridia 1	dd_Smed_v6_928_0	1.59282	0.234	0.14	8.3016e-07	0.0205689
20	Protonephridia 1	dd_Smed_v6_10846_0	1.61741	0.095	0.037	9.25485e-07	0.0229307
20	Protonephridia 1	dd_Smed_v6_14604_0	2.00061	0.075	0.026	9.45865e-07	0.0234357
20	Protonephridia 1	dd_Smed_v6_18628_0	0.790318	0.135	0.06	9.51413e-07	0.0235732
20	Protonephridia 1	dd_Smed_v6_2942_0	2.26955	0.048	0.013	9.61818e-07	0.023831
20	Protonephridia 1	dd_Smed_v6_54833_0	2.91208	0.056	0.016	9.66743e-07	0.023953
20	Protonephridia 1	dd_Smed_v6_10059_0	3.04554	0.036	0.008	9.8617e-07	0.0244343
20	Protonephridia 1	dd_Smed_v6_12630_0	2.68967	0.028	0.005	9.97145e-07	0.0247063
20	Protonephridia 1	dd_Smed_v6_5971_0	1.8191	0.083	0.03	1.06292e-06	0.026336
20	Protonephridia 1	dd_Smed_v6_11297_0	2.21564	0.056	0.016	1.07018e-06	0.0265159
20	Protonephridia 1	dd_Smed_v6_9952_0	1.35468	0.063	0.02	1.09409e-06	0.0271082
20	Protonephridia 1	dd_Smed_v6_6753_0	1.30573	0.179	0.093	1.15699e-06	0.0286668
20	Protonephridia 1	dd_Smed_v6_6302_0	1.93903	0.103	0.042	1.18436e-06	0.0293449
20	Protonephridia 1	dd_Smed_v6_9679_0	0.682953	0.516	0.42	1.20376e-06	0.0298257
20	Protonephridia 1	dd_Smed_v6_2124_0	1.48123	0.083	0.03	1.25363e-06	0.0310613
20	Protonephridia 1	dd_Smed_v6_63357_0	1.81002	0.075	0.026	1.27913e-06	0.031693
20	Protonephridia 1	dd_Smed_v6_96594_0	2.08279	0.06	0.018	1.31893e-06	0.0326792
20	Protonephridia 1	dd_Smed_v6_659_0	0.701497	0.448	0.341	1.40225e-06	0.0347435
20	Protonephridia 1	dd_Smed_v6_11828_0	4.07137	0.016	0.002	1.41908e-06	0.0351606
20	Protonephridia 1	dd_Smed_v6_12396_0	3.29229	0.075	0.027	1.52724e-06	0.0378405
20	Protonephridia 1	dd_Smed_v6_7637_0	2.69414	0.052	0.015	1.53501e-06	0.038033
20	Protonephridia 1	dd_Smed_v6_4908_0	1.02102	0.155	0.075	1.54233e-06	0.0382142
20	Protonephridia 1	dd_Smed_v6_10833_0	2.05478	0.063	0.02	1.76117e-06	0.0436365
20	Protonephridia 1	dd_Smed_v6_48312_0	1.36264	0.167	0.085	1.83951e-06	0.0455775
20	Protonephridia 1	dd_Smed_v6_10967_0	1.20477	0.147	0.071	1.85402e-06	0.045937
20	Protonephridia 1	dd_Smed_v6_505_0	2.23541	0.071	0.025	1.89582e-06	0.0469727
20	Protonephridia 1	dd_Smed_v6_15474_0	2.23928	0.06	0.019	1.98038e-06	0.0490678
20	Protonephridia 1	dd_Smed_v6_28407_0	0.540427	0.655	0.564	2.12853e-06	0.0527386
20	Protonephridia 1	dd_Smed_v6_10062_0	2.65963	0.016	0.002	2.21425e-06	0.0548625
20	Protonephridia 1	dd_Smed_v6_1206_0	2.71444	0.016	0.002	2.24492e-06	0.0556225
20	Protonephridia 1	dd_Smed_v6_3833_0	0.672675	0.504	0.38	2.26196e-06	0.0560445
20	Protonephridia 1	dd_Smed_v6_13431_0	1.97664	0.044	0.011	2.30536e-06	0.0571199
20	Protonephridia 1	dd_Smed_v6_11991_0	1.45088	0.127	0.059	2.39952e-06	0.059453
20	Protonephridia 1	dd_Smed_v6_8274_0	2.505	0.107	0.047	2.44159e-06	0.0604953
20	Protonephridia 1	dd_Smed_v6_5452_0	2.05057	0.056	0.017	2.57341e-06	0.0637615
20	Protonephridia 1	dd_Smed_v6_2311_0	2.32805	0.071	0.025	2.59865e-06	0.0643867
20	Protonephridia 1	dd_Smed_v6_12428_0	3.27805	0.012	0.001	2.60408e-06	0.0645212
20	Protonephridia 1	dd_Smed_v6_10200_0	1.1725	0.25	0.153	2.69332e-06	0.0667325
20	Protonephridia 1	dd_Smed_v6_7428_0	0.22513	0.968	0.938	2.69996e-06	0.0668968
20	Protonephridia 1	dd_Smed_v6_188_0	3.4649	0.02	0.003	2.74356e-06	0.0679772
20	Protonephridia 1	dd_Smed_v6_12055_0	2.57344	0.028	0.005	2.76279e-06	0.0684536
20	Protonephridia 1	dd_Smed_v6_10986_0	2.09735	0.079	0.03	2.99909e-06	0.0743085
20	Protonephridia 1	dd_Smed_v6_30602_0	0.836141	0.286	0.18	3.10608e-06	0.0769593
20	Protonephridia 1	dd_Smed_v6_6647_0	1.49815	0.083	0.031	3.18113e-06	0.0788189
20	Protonephridia 1	dd_Smed_v6_8347_0	1.9494	0.052	0.015	3.18436e-06	0.0788988
20	Protonephridia 1	dd_Smed_v6_14765_0	1.17669	0.143	0.069	3.35611e-06	0.0831545
20	Protonephridia 1	dd_Smed_v6_24687_0	2.20471	0.063	0.021	3.36944e-06	0.0834846
20	Protonephridia 1	dd_Smed_v6_1714_0	2.14309	0.06	0.019	3.47025e-06	0.0859824
20	Protonephridia 1	dd_Smed_v6_10981_0	1.2245	0.194	0.109	3.66356e-06	0.090772
20	Protonephridia 1	dd_Smed_v6_7050_0	2.14439	0.067	0.023	3.74013e-06	0.0926693
20	Protonephridia 1	dd_Smed_v6_12011_0	2.19656	0.032	0.007	3.82298e-06	0.094722
20	Protonephridia 1	dd_Smed_v6_5798_0	2.06255	0.107	0.047	3.82754e-06	0.0948349
20	Protonephridia 1	dd_Smed_v6_1881_0	0.356414	0.786	0.75	3.83928e-06	0.0951259
20	Protonephridia 1	dd_Smed_v6_512_0	1.51018	0.131	0.062	4.02481e-06	0.0997227
20	Protonephridia 1	dd_Smed_v6_4343_0	2.36644	0.083	0.033	4.33518e-06	0.107413
20	Protonephridia 1	dd_Smed_v6_14099_0	2.84978	0.024	0.004	4.38996e-06	0.10877
20	Protonephridia 1	dd_Smed_v6_2206_0	2.55027	0.119	0.056	4.39217e-06	0.108825
20	Protonephridia 1	dd_Smed_v6_13368_0	2.05202	0.052	0.015	4.50543e-06	0.111631
20	Protonephridia 1	dd_Smed_v6_294_0	2.33775	0.052	0.015	4.574e-06	0.11333
20	Protonephridia 1	dd_Smed_v6_7193_0	3.92616	0.016	0.002	4.57686e-06	0.113401
20	Protonephridia 1	dd_Smed_v6_6099_0	2.66707	0.143	0.074	4.60785e-06	0.114169
20	Protonephridia 1	dd_Smed_v6_10969_0	2.35609	0.028	0.006	4.78252e-06	0.118496
20	Protonephridia 1	dd_Smed_v6_400_0	2.44515	0.127	0.062	4.96364e-06	0.122984
20	Protonephridia 1	dd_Smed_v6_52_0	1.97095	0.048	0.014	5.25609e-06	0.13023
20	Protonephridia 1	dd_Smed_v6_5816_0	1.61564	0.071	0.026	5.3087e-06	0.131534
20	Protonephridia 1	dd_Smed_v6_5198_0	3.03417	0.079	0.031	5.33625e-06	0.132216
20	Protonephridia 1	dd_Smed_v6_42309_0	0.854856	0.389	0.293	5.35561e-06	0.132696
20	Protonephridia 1	dd_Smed_v6_45896_0	0.989624	0.27	0.174	5.46742e-06	0.135466
20	Protonephridia 1	dd_Smed_v6_12833_0	2.77403	0.036	0.009	5.54749e-06	0.13745
20	Protonephridia 1	dd_Smed_v6_473_0	1.61866	0.246	0.155	5.66464e-06	0.140353
20	Protonephridia 1	dd_Smed_v6_64920_0	1.45495	0.131	0.063	6.22847e-06	0.154323
20	Protonephridia 1	dd_Smed_v6_2868_0	0.45146	0.73	0.678	6.46116e-06	0.160088
20	Protonephridia 1	dd_Smed_v6_5001_0	1.9935	0.107	0.048	6.59012e-06	0.163283
20	Protonephridia 1	dd_Smed_v6_35297_0	1.57255	0.131	0.063	6.74021e-06	0.167002
20	Protonephridia 1	dd_Smed_v6_7903_0	1.23773	0.119	0.055	7.20929e-06	0.178625
20	Protonephridia 1	dd_Smed_v6_15844_0	0.611326	0.333	0.23	7.39757e-06	0.18329
20	Protonephridia 1	dd_Smed_v6_8830_0	0.362802	0.813	0.753	7.59655e-06	0.18822
20	Protonephridia 1	dd_Smed_v6_7037_0	0.844784	0.333	0.231	7.63162e-06	0.189089
20	Protonephridia 1	dd_Smed_v6_10163_0	0.909416	0.206	0.116	7.85792e-06	0.194696
20	Protonephridia 1	dd_Smed_v6_111_0	4.15844	0.012	0.001	8.12403e-06	0.201289
20	Protonephridia 1	dd_Smed_v6_20399_0	3.66692	0.012	0.001	8.15308e-06	0.202009
20	Protonephridia 1	dd_Smed_v6_20721_0	2.58577	0.032	0.007	8.15756e-06	0.20212
20	Protonephridia 1	dd_Smed_v6_17066_0	0.472199	0.782	0.712	8.17269e-06	0.202495
20	Protonephridia 1	dd_Smed_v6_3354_0	3.71537	0.012	0.001	8.29241e-06	0.205461
20	Protonephridia 1	dd_Smed_v6_7593_0	1.91592	0.063	0.022	8.3172e-06	0.206075
20	Protonephridia 1	dd_Smed_v6_11553_0	1.59303	0.087	0.036	9.48241e-06	0.234946
20	Protonephridia 1	dd_Smed_v6_5480_0	3.00404	0.02	0.003	9.91248e-06	0.245601
20	Protonephridia 1	dd_Smed_v6_27290_0	1.84326	0.083	0.034	1.02654e-05	0.254346
20	Protonephridia 1	dd_Smed_v6_5792_0	1.79495	0.056	0.018	1.05264e-05	0.260812
20	Protonephridia 1	dd_Smed_v6_13778_0	1.75819	0.103	0.046	1.07752e-05	0.266978
20	Protonephridia 1	dd_Smed_v6_16309_0	2.23351	0.095	0.041	1.11342e-05	0.275872
20	Protonephridia 1	dd_Smed_v6_9371_0	2.01517	0.067	0.024	1.11381e-05	0.275968
20	Protonephridia 1	dd_Smed_v6_24183_0	0.431796	0.675	0.574	1.11635e-05	0.276599
20	Protonephridia 1	dd_Smed_v6_9329_0	1.75356	0.048	0.014	1.23507e-05	0.306013
20	Protonephridia 1	dd_Smed_v6_12709_0	3.74407	0.016	0.002	1.28886e-05	0.319341
20	Protonephridia 1	dd_Smed_v6_11162_0	1.77229	0.071	0.027	1.29736e-05	0.321447
20	Protonephridia 1	dd_Smed_v6_5573_0	2.16134	0.06	0.02	1.30206e-05	0.322611
20	Protonephridia 1	dd_Smed_v6_5179_0	0.863695	0.163	0.085	1.32284e-05	0.327759
20	Protonephridia 1	dd_Smed_v6_7345_0	2.54036	0.024	0.005	1.33676e-05	0.331208
20	Protonephridia 1	dd_Smed_v6_13629_0	3.02877	0.048	0.014	1.3523e-05	0.335058
20	Protonephridia 1	dd_Smed_v6_9605_0	3.41098	0.012	0.001	1.37328e-05	0.340258
20	Protonephridia 1	dd_Smed_v6_5949_0	3.03413	0.036	0.009	1.37734e-05	0.341264
20	Protonephridia 1	dd_Smed_v6_4689_0	1.18558	0.087	0.035	1.39399e-05	0.345388
20	Protonephridia 1	dd_Smed_v6_3474_0	2.54845	0.044	0.013	1.47012e-05	0.364253
20	Protonephridia 1	dd_Smed_v6_44101_0	1.20222	0.115	0.054	1.50309e-05	0.37242
20	Protonephridia 1	dd_Smed_v6_7765_0	2.31467	0.044	0.013	1.5082e-05	0.373686
20	Protonephridia 1	dd_Smed_v6_10152_0	2.49892	0.071	0.027	1.54138e-05	0.381909
20	Protonephridia 1	dd_Smed_v6_14413_0	2.14708	0.071	0.027	1.55984e-05	0.386481
20	Protonephridia 1	dd_Smed_v6_7215_0	1.71846	0.06	0.021	1.76356e-05	0.436957
20	Protonephridia 1	dd_Smed_v6_229_0	0.867057	0.46	0.373	1.79862e-05	0.445644
20	Protonephridia 1	dd_Smed_v6_6578_0	1.80039	0.056	0.019	1.86034e-05	0.460937
20	Protonephridia 1	dd_Smed_v6_8527_0	1.15974	0.111	0.052	1.9197e-05	0.475644
20	Protonephridia 1	dd_Smed_v6_4787_0	2.62939	0.04	0.011	1.96885e-05	0.487822
20	Protonephridia 1	dd_Smed_v6_13357_0	1.66159	0.052	0.017	2.00729e-05	0.497347
20	Protonephridia 1	dd_Smed_v6_17773_0	1.59382	0.139	0.072	2.00848e-05	0.497641
20	Protonephridia 1	dd_Smed_v6_12541_0	2.15818	0.048	0.015	2.04173e-05	0.50588
20	Protonephridia 1	dd_Smed_v6_5130_0	1.07612	0.21	0.125	2.05471e-05	0.509096
20	Protonephridia 1	dd_Smed_v6_4316_0	3.1821	0.012	0.001	2.17214e-05	0.538191
20	Protonephridia 1	dd_Smed_v6_16355_0	1.4828	0.06	0.021	2.21779e-05	0.549501
20	Protonephridia 1	dd_Smed_v6_10601_0	2.06273	0.044	0.013	2.22733e-05	0.551867
20	Protonephridia 1	dd_Smed_v6_9667_0	0.656649	0.159	0.084	2.23943e-05	0.554862
20	Protonephridia 1	dd_Smed_v6_12792_0	1.39856	0.222	0.139	2.24868e-05	0.557156
20	Protonephridia 1	dd_Smed_v6_4812_0	1.09017	0.143	0.076	2.35983e-05	0.584695
20	Protonephridia 1	dd_Smed_v6_16234_0	1.4712	0.107	0.049	2.38754e-05	0.591561
20	Protonephridia 1	dd_Smed_v6_2782_0	1.83387	0.099	0.045	2.51386e-05	0.622858
20	Protonephridia 1	dd_Smed_v6_13582_0	2.10369	0.06	0.021	2.53291e-05	0.627578
20	Protonephridia 1	dd_Smed_v6_12245_0	3.01052	0.032	0.008	2.55826e-05	0.63386
20	Protonephridia 1	dd_Smed_v6_2658_0	1.61855	0.091	0.039	2.60898e-05	0.646426
20	Protonephridia 1	dd_Smed_v6_46127_0	2.92738	0.036	0.009	2.63328e-05	0.652447
20	Protonephridia 1	dd_Smed_v6_986_0	1.48401	0.167	0.093	2.63851e-05	0.653744
20	Protonephridia 1	dd_Smed_v6_18297_0	1.8783	0.167	0.096	2.69882e-05	0.668686
20	Protonephridia 1	dd_Smed_v6_7519_0	1.48938	0.107	0.05	2.71015e-05	0.671495
20	Protonephridia 1	dd_Smed_v6_36622_0	2.16774	0.063	0.023	2.87618e-05	0.71263
20	Protonephridia 1	dd_Smed_v6_2783_0	0.705155	0.31	0.21	2.88658e-05	0.715208
20	Protonephridia 1	dd_Smed_v6_7783_0	1.91336	0.052	0.017	2.95324e-05	0.731724
20	Protonephridia 1	dd_Smed_v6_12150_0	1.63278	0.071	0.028	2.98153e-05	0.738733
20	Protonephridia 1	dd_Smed_v6_11366_0	4.29025	0.016	0.002	3.08329e-05	0.763946
20	Protonephridia 1	dd_Smed_v6_12639_0	2.90516	0.048	0.015	3.08802e-05	0.765119
20	Protonephridia 1	dd_Smed_v6_5824_0	1.77491	0.131	0.068	3.11187e-05	0.771027
20	Protonephridia 1	dd_Smed_v6_9538_0	1.65185	0.175	0.103	3.11411e-05	0.771584
20	Protonephridia 1	dd_Smed_v6_11679_0	1.78974	0.056	0.019	3.13159e-05	0.775914
20	Protonephridia 1	dd_Smed_v6_18805_0	3.44626	0.028	0.006	3.28172e-05	0.813112
20	Protonephridia 1	dd_Smed_v6_8368_0	0.650649	0.528	0.449	3.29844e-05	0.817256
20	Protonephridia 1	dd_Smed_v6_4731_0	0.92038	0.103	0.047	3.31519e-05	0.821404
20	Protonephridia 1	dd_Smed_v6_9321_0	1.32359	0.202	0.122	3.35e-05	0.83003
20	Protonephridia 1	dd_Smed_v6_532_0	3.60411	0.012	0.001	3.38212e-05	0.837987
20	Protonephridia 1	dd_Smed_v6_3594_0	2.01736	0.079	0.033	3.56116e-05	0.882348
20	Protonephridia 1	dd_Smed_v6_6557_0	2.87223	0.02	0.004	3.61146e-05	0.894811
20	Protonephridia 1	dd_Smed_v6_22759_0	2.10461	0.048	0.015	3.64745e-05	0.90373
20	Protonephridia 1	dd_Smed_v6_9716_0	0.842945	0.123	0.061	3.83422e-05	0.950004
20	Protonephridia 1	dd_Smed_v6_53027_0	1.53705	0.095	0.043	3.84063e-05	0.951592
20	Protonephridia 1	dd_Smed_v6_67659_0	1.68443	0.067	0.026	3.85489e-05	0.955127
20	Protonephridia 1	dd_Smed_v6_7944_0	1.4344	0.135	0.071	3.95997e-05	0.981163
20	Protonephridia 1	dd_Smed_v6_12714_0	1.18059	0.23	0.148	4.01972e-05	0.995966
20	Protonephridia 1	dd_Smed_v6_23103_0	3.08966	0.016	0.002	4.1061e-05	1
20	Protonephridia 1	dd_Smed_v6_11466_0	2.3938	0.079	0.033	4.19442e-05	1
20	Protonephridia 1	dd_Smed_v6_7005_0	0.783622	0.409	0.32	4.37737e-05	1
20	Protonephridia 1	dd_Smed_v6_28724_0	2.00089	0.056	0.02	4.4616e-05	1
20	Protonephridia 1	dd_Smed_v6_5490_0	0.537834	0.571	0.499	4.52003e-05	1
20	Protonephridia 1	dd_Smed_v6_3991_0	1.00927	0.111	0.053	4.74895e-05	1
20	Protonephridia 1	dd_Smed_v6_12757_0	1.39049	0.071	0.028	4.85872e-05	1
20	Protonephridia 1	dd_Smed_v6_83779_0	2.07595	0.028	0.007	4.86521e-05	1
20	Protonephridia 1	dd_Smed_v6_43369_0	0.756744	0.202	0.121	4.95843e-05	1
20	Protonephridia 1	dd_Smed_v6_10516_0	4.53609	0.012	0.001	5.00954e-05	1
20	Protonephridia 1	dd_Smed_v6_30738_0	3.62688	0.012	0.001	5.08232e-05	1
20	Protonephridia 1	dd_Smed_v6_23_0	0.74145	0.373	0.277	5.12301e-05	1
20	Protonephridia 1	dd_Smed_v6_10006_0	2.23358	0.048	0.016	5.18413e-05	1
20	Protonephridia 1	dd_Smed_v6_10729_0	3.39469	0.016	0.003	5.3461e-05	1
20	Protonephridia 1	dd_Smed_v6_28958_0	2.59452	0.052	0.018	5.52097e-05	1
20	Protonephridia 1	dd_Smed_v6_56248_0	1.98582	0.071	0.029	5.59477e-05	1
20	Protonephridia 1	dd_Smed_v6_1985_0	1.6668	0.024	0.005	5.67654e-05	1
20	Protonephridia 1	dd_Smed_v6_11428_0	1.85595	0.083	0.037	6.09827e-05	1
20	Protonephridia 1	dd_Smed_v6_13700_0	2.35283	0.052	0.018	6.22476e-05	1
20	Protonephridia 1	dd_Smed_v6_90452_0	1.63954	0.075	0.031	6.42079e-05	1
20	Protonephridia 1	dd_Smed_v6_32229_0	3.68525	0.016	0.003	6.64479e-05	1
20	Protonephridia 1	dd_Smed_v6_15949_0	3.62051	0.016	0.003	6.67932e-05	1
20	Protonephridia 1	dd_Smed_v6_289_0	2.62655	0.04	0.012	6.71081e-05	1
20	Protonephridia 1	dd_Smed_v6_11356_0	3.03487	0.016	0.003	6.77222e-05	1
20	Protonephridia 1	dd_Smed_v6_1521_0	0.222452	0.897	0.89	7.00715e-05	1
20	Protonephridia 1	dd_Smed_v6_8640_0	1.62411	0.111	0.055	7.15601e-05	1
20	Protonephridia 1	dd_Smed_v6_5400_0	0.739344	0.052	0.018	7.33871e-05	1
20	Protonephridia 1	dd_Smed_v6_11961_0	1.79808	0.032	0.008	7.45627e-05	1
20	Protonephridia 1	dd_Smed_v6_64_0	2.92123	0.02	0.004	7.51121e-05	1
20	Protonephridia 1	dd_Smed_v6_4878_0	0.61034	0.524	0.453	7.66264e-05	1
20	Protonephridia 1	dd_Smed_v6_10299_0	1.92499	0.087	0.04	7.84043e-05	1
20	Protonephridia 1	dd_Smed_v6_21368_0	1.02096	0.222	0.142	7.98593e-05	1
20	Protonephridia 1	dd_Smed_v6_10346_0	3.48696	0.016	0.003	8.52277e-05	1
20	Protonephridia 1	dd_Smed_v6_695_0	2.66171	0.016	0.003	8.7019e-05	1
20	Protonephridia 1	dd_Smed_v6_8081_0	3.31341	0.02	0.004	8.74432e-05	1
20	Protonephridia 1	dd_Smed_v6_31066_0	0.171452	0.956	0.921	8.82408e-05	1
20	Protonephridia 1	dd_Smed_v6_16469_0	2.5781	0.036	0.01	8.86292e-05	1
20	Protonephridia 1	dd_Smed_v6_15732_0	1.19415	0.175	0.104	9.11493e-05	1
20	Protonephridia 1	dd_Smed_v6_11118_0	1.13824	0.139	0.075	9.16202e-05	1
20	Protonephridia 1	dd_Smed_v6_8131_0	0.795859	0.369	0.28	9.22069e-05	1
20	Protonephridia 1	dd_Smed_v6_10327_0	1.74468	0.111	0.056	9.51663e-05	1
20	Protonephridia 1	dd_Smed_v6_12628_0	0.365479	0.683	0.653	9.90855e-05	1
20	Protonephridia 1	dd_Smed_v6_3235_0	0.675595	0.421	0.339	9.98136e-05	1
20	Protonephridia 1	dd_Smed_v6_10987_0	2.2447	0.052	0.018	0.000102567	1
20	Protonephridia 1	dd_Smed_v6_7399_0	3.18535	0.02	0.004	0.000102931	1
20	Protonephridia 1	dd_Smed_v6_13889_0	1.96906	0.071	0.03	0.000103609	1
20	Protonephridia 1	dd_Smed_v6_12732_0	0.55205	0.663	0.578	0.000104273	1
20	Protonephridia 1	dd_Smed_v6_10501_0	1.18366	0.135	0.072	0.000106691	1
20	Protonephridia 1	dd_Smed_v6_3784_0	3.34694	0.016	0.003	0.000107362	1
20	Protonephridia 1	dd_Smed_v6_15379_0	2.51508	0.024	0.005	0.000108971	1
20	Protonephridia 1	dd_Smed_v6_8255_0	3.19713	0.036	0.011	0.000109598	1
20	Protonephridia 1	dd_Smed_v6_406_0	1.64384	0.103	0.051	0.000111744	1
20	Protonephridia 1	dd_Smed_v6_2237_0	1.13303	0.123	0.064	0.00011376	1
20	Protonephridia 1	dd_Smed_v6_13562_0	2.96076	0.028	0.007	0.000115251	1
20	Protonephridia 1	dd_Smed_v6_13019_0	1.48369	0.06	0.023	0.000116731	1
20	Protonephridia 1	dd_Smed_v6_40205_0	0.599004	0.429	0.335	0.000117141	1
20	Protonephridia 1	dd_Smed_v6_17692_0	1.61493	0.071	0.03	0.000117231	1
20	Protonephridia 1	dd_Smed_v6_839_0	2.0947	0.044	0.014	0.000118148	1
20	Protonephridia 1	dd_Smed_v6_11358_0	1.59529	0.143	0.081	0.000118183	1
20	Protonephridia 1	dd_Smed_v6_57447_0	1.43931	0.115	0.06	0.000119809	1
20	Protonephridia 1	dd_Smed_v6_22624_0	2.67817	0.032	0.009	0.000119899	1
20	Protonephridia 1	dd_Smed_v6_34663_0	1.92476	0.067	0.028	0.000120001	1
20	Protonephridia 1	dd_Smed_v6_13369_0	2.13947	0.028	0.007	0.000120201	1
20	Protonephridia 1	dd_Smed_v6_38877_0	1.24752	0.187	0.118	0.000120743	1
20	Protonephridia 1	dd_Smed_v6_13771_0	0.471958	0.294	0.198	0.000126416	1
20	Protonephridia 1	dd_Smed_v6_17433_0	2.71057	0.048	0.017	0.000129725	1
20	Protonephridia 1	dd_Smed_v6_14342_0	0.717281	0.171	0.098	0.000131128	1
20	Protonephridia 1	dd_Smed_v6_9462_0	1.55371	0.079	0.035	0.000132128	1
20	Protonephridia 1	dd_Smed_v6_11012_0	2.02707	0.028	0.007	0.000132708	1
20	Protonephridia 1	dd_Smed_v6_7432_0	2.0462	0.044	0.015	0.000143396	1
20	Protonephridia 1	dd_Smed_v6_13637_0	0.488722	0.647	0.571	0.000146535	1
20	Protonephridia 1	dd_Smed_v6_1247_0	2.50387	0.02	0.004	0.000148154	1
20	Protonephridia 1	dd_Smed_v6_3777_0	1.45408	0.087	0.04	0.000149614	1
20	Protonephridia 1	dd_Smed_v6_2244_0	2.3193	0.02	0.004	0.000149867	1
20	Protonephridia 1	dd_Smed_v6_1920_0	1.79536	0.012	0.002	0.00015322	1
20	Protonephridia 1	dd_Smed_v6_4808_0	1.93987	0.103	0.052	0.00015688	1
20	Protonephridia 1	dd_Smed_v6_6103_0	1.5458	0.067	0.028	0.000161289	1
20	Protonephridia 1	dd_Smed_v6_10456_0	4.30861	0.016	0.003	0.000162267	1
20	Protonephridia 1	dd_Smed_v6_15266_0	1.85537	0.052	0.019	0.00016618	1
20	Protonephridia 1	dd_Smed_v6_10681_0	3.0328	0.02	0.004	0.000167128	1
20	Protonephridia 1	dd_Smed_v6_42310_0	1.78791	0.04	0.013	0.000167796	1
20	Protonephridia 1	dd_Smed_v6_13233_0	2.46087	0.048	0.017	0.000173526	1
20	Protonephridia 1	dd_Smed_v6_4149_0	1.52653	0.052	0.019	0.000174378	1
20	Protonephridia 1	dd_Smed_v6_5704_0	1.34744	0.238	0.163	0.00017639	1
20	Protonephridia 1	dd_Smed_v6_297_0	0.83646	0.373	0.289	0.000179718	1
20	Protonephridia 1	dd_Smed_v6_9237_0	0.800477	0.262	0.181	0.00018143	1
20	Protonephridia 1	dd_Smed_v6_520_0	1.19026	0.333	0.254	0.000182957	1
20	Protonephridia 1	dd_Smed_v6_10777_0	0.680464	0.317	0.229	0.000193259	1
20	Protonephridia 1	dd_Smed_v6_5894_0	0.401335	0.425	0.315	0.000194137	1
20	Protonephridia 1	dd_Smed_v6_13489_0	1.36254	0.083	0.038	0.000194698	1
20	Protonephridia 1	dd_Smed_v6_292_0	1.55628	0.044	0.015	0.000195152	1
20	Protonephridia 1	dd_Smed_v6_27312_0	1.75028	0.052	0.019	0.000196015	1
20	Protonephridia 1	dd_Smed_v6_68909_0	0.872521	0.167	0.099	0.000201059	1
20	Protonephridia 1	dd_Smed_v6_12022_0	3.37371	0.016	0.003	0.000204006	1
20	Protonephridia 1	dd_Smed_v6_16700_0	2.20946	0.087	0.042	0.000206472	1
20	Protonephridia 1	dd_Smed_v6_1033_0	1.45344	0.202	0.133	0.000212648	1
20	Protonephridia 1	dd_Smed_v6_10746_0	1.40853	0.218	0.147	0.000216333	1
20	Protonephridia 1	dd_Smed_v6_10407_0	0.140691	0.968	0.973	0.000221672	1
20	Protonephridia 1	dd_Smed_v6_10480_0	1.57291	0.183	0.117	0.000221859	1
20	Protonephridia 1	dd_Smed_v6_242_0	0.785608	0.484	0.419	0.000225762	1
20	Protonephridia 1	dd_Smed_v6_21590_0	1.56705	0.095	0.047	0.000233596	1
20	Protonephridia 1	dd_Smed_v6_7253_0	1.78949	0.056	0.022	0.000235446	1
20	Protonephridia 1	dd_Smed_v6_1034_0	1.6794	0.06	0.024	0.000239386	1
20	Protonephridia 1	dd_Smed_v6_2548_0	0.163551	0.948	0.95	0.000240816	1
20	Protonephridia 1	dd_Smed_v6_11894_0	1.53045	0.048	0.017	0.000243862	1
20	Protonephridia 1	dd_Smed_v6_10696_0	3.33055	0.016	0.003	0.000246375	1
20	Protonephridia 1	dd_Smed_v6_3302_0	1.00446	0.036	0.011	0.000249643	1
20	Protonephridia 1	dd_Smed_v6_7772_0	1.66552	0.048	0.017	0.000253341	1
20	Protonephridia 1	dd_Smed_v6_9568_0	0.848904	0.079	0.036	0.000254875	1
20	Protonephridia 1	dd_Smed_v6_108_0	0.238805	0.024	0.006	0.000259484	1
20	Protonephridia 1	dd_Smed_v6_4565_0	0.485965	0.425	0.347	0.000260075	1
20	Protonephridia 1	dd_Smed_v6_1218_0	1.89325	0.056	0.022	0.000261606	1
20	Protonephridia 1	dd_Smed_v6_12515_0	0.39644	0.837	0.782	0.000262961	1
20	Protonephridia 1	dd_Smed_v6_13403_0	1.87723	0.032	0.009	0.000267714	1
20	Protonephridia 1	dd_Smed_v6_4112_0	1.51383	0.103	0.052	0.000270956	1
20	Protonephridia 1	dd_Smed_v6_1146_0	0.756051	0.433	0.368	0.000274006	1
20	Protonephridia 1	dd_Smed_v6_9065_0	0.798539	0.262	0.181	0.000274627	1
20	Protonephridia 1	dd_Smed_v6_3726_0	1.99226	0.036	0.011	0.000283961	1
20	Protonephridia 1	dd_Smed_v6_8515_0	1.01942	0.143	0.082	0.000288012	1
20	Protonephridia 1	dd_Smed_v6_19940_0	0.988998	0.155	0.091	0.000297882	1
20	Protonephridia 1	dd_Smed_v6_11191_0	1.49789	0.083	0.039	0.000298553	1
20	Protonephridia 1	dd_Smed_v6_51654_0	2.63916	0.048	0.018	0.000303991	1
20	Protonephridia 1	dd_Smed_v6_7496_0	0.301601	0.825	0.783	0.000309066	1
20	Protonephridia 1	dd_Smed_v6_4716_0	1.62035	0.044	0.015	0.000320518	1
20	Protonephridia 1	dd_Smed_v6_59332_0	1.31081	0.187	0.119	0.000320678	1
20	Protonephridia 1	dd_Smed_v6_38917_0	1.76402	0.048	0.018	0.000334301	1
20	Protonephridia 1	dd_Smed_v6_6894_0	2.74489	0.024	0.006	0.000335717	1
20	Protonephridia 1	dd_Smed_v6_5043_0	0.798954	0.274	0.199	0.000336105	1
20	Protonephridia 1	dd_Smed_v6_23554_0	0.969024	0.341	0.269	0.000338609	1
20	Protonephridia 1	dd_Smed_v6_3644_0	1.33866	0.119	0.064	0.000339031	1
20	Protonephridia 1	dd_Smed_v6_2022_0	0.397618	0.694	0.648	0.000347567	1
20	Protonephridia 1	dd_Smed_v6_4741_0	1.14539	0.119	0.065	0.000347968	1
20	Protonephridia 1	dd_Smed_v6_2250_0	0.810415	0.071	0.032	0.000351447	1
20	Protonephridia 1	dd_Smed_v6_2199_0	1.62188	0.02	0.004	0.000355821	1
20	Protonephridia 1	dd_Smed_v6_13591_0	1.85196	0.012	0.002	0.000365166	1
20	Protonephridia 1	dd_Smed_v6_58168_0	1.70354	0.052	0.02	0.000368859	1
20	Protonephridia 1	dd_Smed_v6_10339_0	1.46221	0.155	0.094	0.000369584	1
20	Protonephridia 1	dd_Smed_v6_11501_0	0.90811	0.016	0.003	0.000377164	1
20	Protonephridia 1	dd_Smed_v6_52583_0	1.32721	0.044	0.015	0.000379194	1
20	Protonephridia 1	dd_Smed_v6_2157_0	1.71071	0.06	0.024	0.000383949	1
20	Protonephridia 1	dd_Smed_v6_2118_0	2.17146	0.063	0.027	0.000389061	1
20	Protonephridia 1	dd_Smed_v6_13600_0	2.64434	0.02	0.004	0.00039212	1
20	Protonephridia 1	dd_Smed_v6_30928_0	1.31091	0.25	0.178	0.000404021	1
20	Protonephridia 1	dd_Smed_v6_1781_0	1.2532	0.214	0.145	0.000404523	1
20	Protonephridia 1	dd_Smed_v6_12267_0	1.16618	0.06	0.024	0.000408827	1
20	Protonephridia 1	dd_Smed_v6_13117_0	0.510517	0.528	0.473	0.000409939	1
20	Protonephridia 1	dd_Smed_v6_8753_0	0.573658	0.472	0.407	0.000412925	1
20	Protonephridia 1	dd_Smed_v6_83377_0	1.83156	0.036	0.012	0.000425852	1
20	Protonephridia 1	dd_Smed_v6_10371_0	1.86387	0.036	0.012	0.000428953	1
20	Protonephridia 1	dd_Smed_v6_82877_0	1.0419	0.226	0.156	0.000437847	1
20	Protonephridia 1	dd_Smed_v6_19710_0	1.51932	0.095	0.048	0.000438028	1
20	Protonephridia 1	dd_Smed_v6_7062_0	1.96786	0.032	0.01	0.000438759	1
20	Protonephridia 1	dd_Smed_v6_9495_0	1.27196	0.063	0.027	0.000442125	1
20	Protonephridia 1	dd_Smed_v6_13530_0	0.811766	0.397	0.326	0.000444615	1
20	Protonephridia 1	dd_Smed_v6_18478_0	1.43038	0.06	0.025	0.000446207	1
20	Protonephridia 1	dd_Smed_v6_11644_0	2.4626	0.02	0.005	0.000447395	1
20	Protonephridia 1	dd_Smed_v6_13058_0	1.01122	0.238	0.165	0.000454908	1
20	Protonephridia 1	dd_Smed_v6_11291_0	0.654347	0.099	0.05	0.000461226	1
20	Protonephridia 1	dd_Smed_v6_7155_0	2.70478	0.044	0.016	0.000463143	1
20	Protonephridia 1	dd_Smed_v6_12326_0	2.4623	0.028	0.008	0.000464215	1
20	Protonephridia 1	dd_Smed_v6_8287_0	3.45455	0.012	0.002	0.000466572	1
20	Protonephridia 1	dd_Smed_v6_10544_0	2.05804	0.036	0.012	0.000469539	1
20	Protonephridia 1	dd_Smed_v6_6035_0	3.24157	0.012	0.002	0.000470492	1
20	Protonephridia 1	dd_Smed_v6_2288_0	1.54734	0.071	0.033	0.000482575	1
20	Protonephridia 1	dd_Smed_v6_4004_0	1.15262	0.063	0.027	0.000482804	1
20	Protonephridia 1	dd_Smed_v6_9489_0	0.963689	0.083	0.04	0.000491838	1
20	Protonephridia 1	dd_Smed_v6_8595_0	1.56313	0.06	0.025	0.000494523	1
20	Protonephridia 1	dd_Smed_v6_6297_0	1.49397	0.06	0.025	0.000507432	1
20	Protonephridia 1	dd_Smed_v6_1424_0	1.18453	0.087	0.043	0.000509091	1
20	Protonephridia 1	dd_Smed_v6_56714_0	1.15947	0.056	0.023	0.000515129	1
20	Protonephridia 1	dd_Smed_v6_12752_0	1.79106	0.06	0.025	0.000519317	1
20	Protonephridia 1	dd_Smed_v6_16888_0	0.678681	0.313	0.233	0.000522518	1
20	Protonephridia 1	dd_Smed_v6_101776_0	1.52952	0.087	0.044	0.000526269	1
20	Protonephridia 1	dd_Smed_v6_12185_0	1.79773	0.071	0.033	0.000537905	1
20	Protonephridia 1	dd_Smed_v6_2182_0	1.83434	0.048	0.018	0.000546539	1
20	Protonephridia 1	dd_Smed_v6_65_0	1.54901	0.107	0.058	0.000550556	1
20	Protonephridia 1	dd_Smed_v6_23737_0	1.30793	0.23	0.159	0.000551456	1
20	Protonephridia 1	dd_Smed_v6_12484_0	1.71044	0.095	0.049	0.000562474	1
20	Protonephridia 1	dd_Smed_v6_6720_0	1.34529	0.115	0.063	0.000565734	1
20	Protonephridia 1	dd_Smed_v6_4512_0	1.62793	0.103	0.055	0.000568973	1
20	Protonephridia 1	dd_Smed_v6_11524_0	0.920832	0.294	0.216	0.000575016	1
20	Protonephridia 1	dd_Smed_v6_7217_0	0.822746	0.405	0.341	0.000580665	1
20	Protonephridia 1	dd_Smed_v6_3286_0	2.03244	0.044	0.016	0.000589393	1
20	Protonephridia 1	dd_Smed_v6_12735_0	2.41612	0.028	0.008	0.000591071	1
20	Protonephridia 1	dd_Smed_v6_6253_0	2.60063	0.056	0.023	0.000592272	1
20	Protonephridia 1	dd_Smed_v6_6589_0	2.26679	0.012	0.002	0.000609635	1
20	Protonephridia 1	dd_Smed_v6_4175_0	1.6029	0.131	0.077	0.000612333	1
20	Protonephridia 1	dd_Smed_v6_15550_0	0.616885	0.389	0.319	0.000612482	1
20	Protonephridia 1	dd_Smed_v6_7099_0	0.550134	0.528	0.471	0.000613812	1
20	Protonephridia 1	dd_Smed_v6_879_0	1.80938	0.04	0.014	0.000619084	1
20	Protonephridia 1	dd_Smed_v6_1663_0	1.0239	0.107	0.058	0.000626466	1
20	Protonephridia 1	dd_Smed_v6_15255_0	1.60299	0.091	0.047	0.000634973	1
20	Protonephridia 1	dd_Smed_v6_10271_0	1.69961	0.052	0.021	0.000635125	1
20	Protonephridia 1	dd_Smed_v6_16951_0	2.30915	0.036	0.012	0.0006374	1
20	Protonephridia 1	dd_Smed_v6_16437_0	1.12457	0.099	0.052	0.000637523	1
20	Protonephridia 1	dd_Smed_v6_11261_0	0.644048	0.274	0.197	0.000643782	1
20	Protonephridia 1	dd_Smed_v6_10086_0	1.2266	0.115	0.064	0.000644182	1
20	Protonephridia 1	dd_Smed_v6_61818_0	0.776673	0.258	0.186	0.00064548	1
20	Protonephridia 1	dd_Smed_v6_11248_0	0.70423	0.19	0.121	0.000649128	1
20	Protonephridia 1	dd_Smed_v6_4812_0	0.733992	0.21	0.142	0.00069326	1
20	Protonephridia 1	dd_Smed_v6_7396_0	1.86806	0.04	0.014	0.00069616	1
20	Protonephridia 1	dd_Smed_v6_74288_0	1.4672	0.071	0.033	0.000701201	1
20	Protonephridia 1	dd_Smed_v6_2097_0	0.619259	0.444	0.376	0.000706918	1
20	Protonephridia 1	dd_Smed_v6_2004_0	0.64423	0.389	0.318	0.000713234	1
20	Protonephridia 1	dd_Smed_v6_3968_0	1.88668	0.032	0.01	0.000725866	1
20	Protonephridia 1	dd_Smed_v6_12717_0	1.46775	0.083	0.041	0.000729038	1
20	Protonephridia 1	dd_Smed_v6_11638_0	1.31939	0.063	0.028	0.000745923	1
20	Protonephridia 1	dd_Smed_v6_5065_0	2.0252	0.032	0.01	0.00074873	1
20	Protonephridia 1	dd_Smed_v6_757_0	1.52728	0.052	0.021	0.000754583	1
20	Protonephridia 1	dd_Smed_v6_113_0	1.77522	0.139	0.084	0.000767364	1
20	Protonephridia 1	dd_Smed_v6_5291_0	2.11488	0.012	0.002	0.000771468	1
20	Protonephridia 1	dd_Smed_v6_10425_0	1.39867	0.135	0.081	0.00077454	1
20	Protonephridia 1	dd_Smed_v6_16376_0	1.54415	0.107	0.059	0.000775975	1
20	Protonephridia 1	dd_Smed_v6_14336_0	0.986953	0.131	0.076	0.000778946	1
20	Protonephridia 1	dd_Smed_v6_6379_0	2.12468	0.012	0.002	0.000781936	1
20	Protonephridia 1	dd_Smed_v6_8185_0	1.88348	0.036	0.012	0.000788471	1
20	Protonephridia 1	dd_Smed_v6_6464_0	1.07035	0.222	0.154	0.000788946	1
20	Protonephridia 1	dd_Smed_v6_20008_0	0.549369	0.452	0.388	0.000795845	1
20	Protonephridia 1	dd_Smed_v6_5297_0	1.70742	0.056	0.023	0.000804921	1
20	Protonephridia 1	dd_Smed_v6_3517_0	1.80652	0.036	0.012	0.000807487	1
20	Protonephridia 1	dd_Smed_v6_7710_0	2.1188	0.048	0.019	0.000822184	1
20	Protonephridia 1	dd_Smed_v6_227_0	0.477606	0.607	0.57	0.000828689	1
20	Protonephridia 1	dd_Smed_v6_27081_0	0.489188	0.694	0.634	0.000837472	1
20	Protonephridia 1	dd_Smed_v6_21828_0	0.301163	0.385	0.289	0.000841579	1
20	Protonephridia 1	dd_Smed_v6_11838_0	0.862615	0.079	0.039	0.000851306	1
20	Protonephridia 1	dd_Smed_v6_5142_0	2.01825	0.067	0.031	0.000863559	1
20	Protonephridia 1	dd_Smed_v6_4940_0	1.90708	0.028	0.008	0.000890176	1
20	Protonephridia 1	dd_Smed_v6_10972_0	0.782953	0.361	0.295	0.000894266	1
20	Protonephridia 1	dd_Smed_v6_5429_0	2.909	0.032	0.01	0.000897258	1
20	Protonephridia 1	dd_Smed_v6_14062_0	0.791876	0.179	0.114	0.000902392	1
20	Protonephridia 1	dd_Smed_v6_6061_0	0.972802	0.048	0.019	0.000904385	1
20	Protonephridia 1	dd_Smed_v6_2395_0	1.25748	0.147	0.091	0.000906616	1
20	Protonephridia 1	dd_Smed_v6_64822_0	0.700748	0.238	0.167	0.000915556	1
20	Protonephridia 1	dd_Smed_v6_11697_0	2.51888	0.036	0.012	0.000918593	1
20	Protonephridia 1	dd_Smed_v6_15795_0	0.375755	0.698	0.65	0.000949934	1
20	Protonephridia 1	dd_Smed_v6_61006_0	2.88779	0.012	0.002	0.000953181	1
20	Protonephridia 1	dd_Smed_v6_52785_0	1.48386	0.012	0.002	0.000983823	1
20	Protonephridia 1	dd_Smed_v6_17921_0	0.931974	0.056	0.024	0.00098806	1
20	Protonephridia 1	dd_Smed_v6_22057_0	0.558867	0.437	0.374	0.00102017	1
20	Protonephridia 1	dd_Smed_v6_1897_0	1.47671	0.052	0.021	0.0010224	1
20	Protonephridia 1	dd_Smed_v6_1478_0	1.23275	0.079	0.039	0.00106465	1
20	Protonephridia 1	dd_Smed_v6_3695_0	1.35799	0.135	0.083	0.00106947	1
20	Protonephridia 1	dd_Smed_v6_8770_0	0.869252	0.147	0.09	0.00108076	1
20	Protonephridia 1	dd_Smed_v6_15424_0	0.778307	0.19	0.126	0.00108434	1
20	Protonephridia 1	dd_Smed_v6_38109_0	0.929884	0.337	0.271	0.0011125	1
20	Protonephridia 1	dd_Smed_v6_6481_0	2.50216	0.016	0.003	0.00112407	1
20	Protonephridia 1	dd_Smed_v6_1758_0	0.885107	0.131	0.079	0.0011252	1
20	Protonephridia 1	dd_Smed_v6_7758_0	1.59441	0.032	0.01	0.00113944	1
20	Protonephridia 1	dd_Smed_v6_14636_0	4.30726	0.012	0.002	0.00117425	1
20	Protonephridia 1	dd_Smed_v6_606_0	3.13429	0.012	0.002	0.00118679	1
20	Protonephridia 1	dd_Smed_v6_3365_0	0.961442	0.234	0.167	0.00118964	1
20	Protonephridia 1	dd_Smed_v6_9363_0	2.27854	0.024	0.007	0.00119073	1
20	Protonephridia 1	dd_Smed_v6_16551_0	0.900581	0.183	0.12	0.0011937	1
20	Protonephridia 1	dd_Smed_v6_8858_0	0.911475	0.329	0.262	0.0011964	1
20	Protonephridia 1	dd_Smed_v6_12126_0	1.08593	0.06	0.026	0.00121271	1
20	Protonephridia 1	dd_Smed_v6_32766_0	1.09898	0.075	0.037	0.00121366	1
20	Protonephridia 1	dd_Smed_v6_2419_0	1.70073	0.044	0.017	0.00122036	1
20	Protonephridia 1	dd_Smed_v6_68423_0	1.0845	0.028	0.009	0.00122834	1
20	Protonephridia 1	dd_Smed_v6_8657_0	0.586028	0.429	0.354	0.00123504	1
20	Protonephridia 1	dd_Smed_v6_31099_0	0.705295	0.429	0.365	0.00124946	1
20	Protonephridia 1	dd_Smed_v6_2032_0	0.760047	0.218	0.149	0.00125896	1
20	Protonephridia 1	dd_Smed_v6_18752_0	2.08821	0.036	0.013	0.00126934	1
20	Protonephridia 1	dd_Smed_v6_8692_0	1.63629	0.19	0.131	0.0012703	1
20	Protonephridia 1	dd_Smed_v6_14225_0	1.22596	0.254	0.191	0.00129534	1
20	Protonephridia 1	dd_Smed_v6_8294_0	1.5908	0.131	0.08	0.00131109	1
20	Protonephridia 1	dd_Smed_v6_45862_0	1.88712	0.024	0.007	0.00131818	1
20	Protonephridia 1	dd_Smed_v6_7183_0	0.968103	0.171	0.11	0.00131876	1
20	Protonephridia 1	dd_Smed_v6_10837_0	0.72771	0.286	0.217	0.00132015	1
20	Protonephridia 1	dd_Smed_v6_8447_0	0.995805	0.02	0.005	0.00134057	1
20	Protonephridia 1	dd_Smed_v6_12302_0	1.09105	0.246	0.18	0.00134874	1
20	Protonephridia 1	dd_Smed_v6_2694_0	1.68814	0.036	0.013	0.00136223	1
20	Protonephridia 1	dd_Smed_v6_11823_0	1.37793	0.167	0.109	0.0013836	1
20	Protonephridia 1	dd_Smed_v6_29203_0	2.40062	0.02	0.005	0.00139723	1
20	Protonephridia 1	dd_Smed_v6_23376_0	1.04646	0.226	0.163	0.00139735	1
20	Protonephridia 1	dd_Smed_v6_11527_0	2.64474	0.036	0.013	0.00140562	1
20	Protonephridia 1	dd_Smed_v6_12686_0	1.29005	0.135	0.082	0.00143451	1
20	Protonephridia 1	dd_Smed_v6_3612_0	2.01037	0.028	0.009	0.00144565	1
20	Protonephridia 1	dd_Smed_v6_3816_0	1.66461	0.06	0.027	0.00144985	1
20	Protonephridia 1	dd_Smed_v6_14029_0	2.70044	0.016	0.004	0.00145663	1
20	Protonephridia 1	dd_Smed_v6_41_0	0.906333	0.238	0.174	0.00146226	1
20	Protonephridia 1	dd_Smed_v6_8932_0	2.39524	0.048	0.02	0.0014696	1
20	Protonephridia 1	dd_Smed_v6_30290_0	1.09217	0.115	0.066	0.00147776	1
20	Protonephridia 1	dd_Smed_v6_530_0	1.52289	0.063	0.03	0.00148872	1
20	Protonephridia 1	dd_Smed_v6_6011_0	0.696727	0.194	0.131	0.00149511	1
20	Protonephridia 1	dd_Smed_v6_22789_0	1.08565	0.079	0.04	0.00152204	1
20	Protonephridia 1	dd_Smed_v6_5646_0	2.28664	0.02	0.005	0.00152877	1
20	Protonephridia 1	dd_Smed_v6_11834_0	2.34503	0.02	0.005	0.00153291	1
20	Protonephridia 1	dd_Smed_v6_9026_0	2.40724	0.044	0.017	0.00155728	1
20	Protonephridia 1	dd_Smed_v6_30288_0	0.871314	0.127	0.076	0.00156287	1
20	Protonephridia 1	dd_Smed_v6_13215_0	1.56082	0.171	0.115	0.00160263	1
20	Protonephridia 1	dd_Smed_v6_4828_0	0.388156	0.54	0.487	0.00160929	1
20	Protonephridia 1	dd_Smed_v6_2520_0	1.11717	0.143	0.089	0.00162797	1
20	Protonephridia 1	dd_Smed_v6_3701_0	1.10748	0.063	0.03	0.0016344	1
20	Protonephridia 1	dd_Smed_v6_6265_0	0.826647	0.21	0.146	0.00167883	1
20	Protonephridia 1	dd_Smed_v6_13421_0	2.2414	0.02	0.005	0.00169881	1
20	Protonephridia 1	dd_Smed_v6_14853_0	0.475999	0.595	0.554	0.0017142	1
20	Protonephridia 1	dd_Smed_v6_22505_0	1.17354	0.167	0.109	0.0017272	1
20	Protonephridia 1	dd_Smed_v6_16049_0	2.70541	0.012	0.002	0.0017472	1
20	Protonephridia 1	dd_Smed_v6_12693_0	1.69986	0.071	0.036	0.00176093	1
20	Protonephridia 1	dd_Smed_v6_12263_0	1.165	0.067	0.032	0.00176632	1
20	Protonephridia 1	dd_Smed_v6_9060_0	1.11087	0.139	0.087	0.00177293	1
20	Protonephridia 1	dd_Smed_v6_8967_0	2.23037	0.012	0.002	0.00178085	1
20	Protonephridia 1	dd_Smed_v6_18196_0	0.804203	0.048	0.02	0.0017825	1
20	Protonephridia 1	dd_Smed_v6_2676_0	0.997922	0.171	0.112	0.00178507	1
20	Protonephridia 1	dd_Smed_v6_18287_0	0.638358	0.413	0.364	0.00180762	1
20	Protonephridia 1	dd_Smed_v6_22944_0	1.57601	0.19	0.135	0.00183626	1
20	Protonephridia 1	dd_Smed_v6_2090_0	1.34762	0.087	0.047	0.00185023	1
20	Protonephridia 1	dd_Smed_v6_22060_0	1.54785	0.119	0.071	0.0018592	1
20	Protonephridia 1	dd_Smed_v6_10143_0	2.21397	0.032	0.011	0.00188694	1
20	Protonephridia 1	dd_Smed_v6_9158_0	1.98891	0.016	0.004	0.0019156	1
20	Protonephridia 1	dd_Smed_v6_6404_0	1.91683	0.032	0.011	0.0019363	1
20	Protonephridia 1	dd_Smed_v6_168_0	2.49372	0.028	0.009	0.00193678	1
20	Protonephridia 1	dd_Smed_v6_6243_0	0.864155	0.115	0.067	0.00199787	1
20	Protonephridia 1	dd_Smed_v6_3037_0	1.57992	0.123	0.075	0.00202723	1
20	Protonephridia 1	dd_Smed_v6_11203_0	0.614809	0.202	0.139	0.00204598	1
20	Protonephridia 1	dd_Smed_v6_8071_0	1.35908	0.163	0.108	0.00206326	1
20	Protonephridia 1	dd_Smed_v6_13384_0	2.02009	0.071	0.036	0.00206398	1
20	Protonephridia 1	dd_Smed_v6_7284_0	0.936898	0.083	0.044	0.0021025	1
20	Protonephridia 1	dd_Smed_v6_1751_0	2.8099	0.012	0.002	0.00210793	1
20	Protonephridia 1	dd_Smed_v6_10379_0	0.770667	0.266	0.2	0.00211376	1
20	Protonephridia 1	dd_Smed_v6_11912_0	2.351	0.012	0.002	0.00213175	1
20	Protonephridia 1	dd_Smed_v6_13022_0	1.00777	0.175	0.115	0.002135	1
20	Protonephridia 1	dd_Smed_v6_14690_0	1.80254	0.04	0.015	0.00213795	1
20	Protonephridia 1	dd_Smed_v6_5491_0	1.77031	0.032	0.011	0.00219456	1
20	Protonephridia 1	dd_Smed_v6_47385_0	0.169747	0.833	0.839	0.00219532	1
20	Protonephridia 1	dd_Smed_v6_37803_0	0.313265	0.635	0.606	0.00220244	1
20	Protonephridia 1	dd_Smed_v6_1968_0	1.18563	0.198	0.139	0.00221359	1
20	Protonephridia 1	dd_Smed_v6_4371_0	2.30123	0.06	0.028	0.00229843	1
20	Protonephridia 1	dd_Smed_v6_10834_0	1.62685	0.079	0.042	0.00230421	1
20	Protonephridia 1	dd_Smed_v6_25555_0	1.63962	0.04	0.016	0.00232043	1
20	Protonephridia 1	dd_Smed_v6_8642_0	0.929505	0.139	0.087	0.0023213	1
20	Protonephridia 1	dd_Smed_v6_12520_0	0.745581	0.23	0.166	0.00234363	1
20	Protonephridia 1	dd_Smed_v6_14435_0	1.3934	0.071	0.036	0.00235244	1
20	Protonephridia 1	dd_Smed_v6_393_0	1.51902	0.083	0.045	0.00237164	1
20	Protonephridia 1	dd_Smed_v6_31240_0	0.835582	0.151	0.097	0.00237684	1
20	Protonephridia 1	dd_Smed_v6_6663_0	2.81962	0.016	0.004	0.00241014	1
20	Protonephridia 1	dd_Smed_v6_136_0	2.40889	0.032	0.011	0.00242182	1
20	Protonephridia 1	dd_Smed_v6_10055_0	1.60385	0.04	0.016	0.00242712	1
20	Protonephridia 1	dd_Smed_v6_20717_0	2.20532	0.012	0.002	0.00254343	1
20	Protonephridia 1	dd_Smed_v6_16639_0	1.07474	0.095	0.053	0.00255561	1
20	Protonephridia 1	dd_Smed_v6_54129_0	2.23191	0.083	0.046	0.00262619	1
20	Protonephridia 1	dd_Smed_v6_54452_0	1.27352	0.063	0.031	0.00268747	1
20	Protonephridia 1	dd_Smed_v6_15883_0	2.05845	0.024	0.007	0.00270642	1
20	Protonephridia 1	dd_Smed_v6_8921_0	1.66074	0.06	0.028	0.00281809	1
20	Protonephridia 1	dd_Smed_v6_9993_0	1.32785	0.048	0.021	0.0028231	1
20	Protonephridia 1	dd_Smed_v6_12533_0	3.68667	0.02	0.006	0.00285635	1
20	Protonephridia 1	dd_Smed_v6_3018_0	0.477405	0.548	0.496	0.00285991	1
20	Protonephridia 1	dd_Smed_v6_11890_0	1.13831	0.123	0.075	0.00290704	1
20	Protonephridia 1	dd_Smed_v6_11000_0	4.85299	0.012	0.002	0.00295031	1
20	Protonephridia 1	dd_Smed_v6_14559_0	0.535132	0.615	0.584	0.00296026	1
20	Protonephridia 1	dd_Smed_v6_11587_0	2.08126	0.02	0.006	0.00296622	1
20	Protonephridia 1	dd_Smed_v6_11884_0	4.11792	0.012	0.002	0.00296956	1
20	Protonephridia 1	dd_Smed_v6_3512_0	2.73033	0.016	0.004	0.00301629	1
20	Protonephridia 1	dd_Smed_v6_2716_0	1.07609	0.044	0.018	0.00302895	1
20	Protonephridia 1	dd_Smed_v6_10236_0	2.96888	0.024	0.007	0.00306307	1
20	Protonephridia 1	dd_Smed_v6_46221_0	1.27023	0.02	0.006	0.00307236	1
20	Protonephridia 1	dd_Smed_v6_43783_0	1.41718	0.056	0.026	0.00314273	1
20	Protonephridia 1	dd_Smed_v6_3809_0	0.734509	0.234	0.173	0.00314817	1
20	Protonephridia 1	dd_Smed_v6_1049_0	1.55561	0.032	0.012	0.00315574	1
20	Protonephridia 1	dd_Smed_v6_25411_0	0.571646	0.274	0.208	0.00315767	1
20	Protonephridia 1	dd_Smed_v6_28682_0	1.73936	0.095	0.055	0.00316171	1
20	Protonephridia 1	dd_Smed_v6_13371_0	1.53769	0.032	0.012	0.00316458	1
20	Protonephridia 1	dd_Smed_v6_1239_0	2.15155	0.02	0.006	0.00321484	1
20	Protonephridia 1	dd_Smed_v6_13667_0	1.95163	0.032	0.012	0.00321994	1
20	Protonephridia 1	dd_Smed_v6_9279_0	2.30215	0.036	0.014	0.00325036	1
20	Protonephridia 1	dd_Smed_v6_2582_0	1.00549	0.147	0.095	0.00326576	1
20	Protonephridia 1	dd_Smed_v6_58265_0	2.4659	0.024	0.008	0.00330974	1
20	Protonephridia 1	dd_Smed_v6_21168_0	0.993665	0.063	0.031	0.00331358	1
20	Protonephridia 1	dd_Smed_v6_6780_0	2.8119	0.016	0.004	0.0033534	1
20	Protonephridia 1	dd_Smed_v6_9864_0	1.29225	0.044	0.019	0.00337222	1
20	Protonephridia 1	dd_Smed_v6_849_0	0.445363	0.488	0.44	0.00338935	1
20	Protonephridia 1	dd_Smed_v6_13309_0	2.18439	0.044	0.019	0.00341747	1
20	Protonephridia 1	dd_Smed_v6_3014_0	1.28713	0.016	0.004	0.00343167	1
20	Protonephridia 1	dd_Smed_v6_1039_0	2.50243	0.02	0.006	0.00343245	1
20	Protonephridia 1	dd_Smed_v6_40199_0	2.12117	0.087	0.049	0.00344242	1
20	Protonephridia 1	dd_Smed_v6_9562_0	0.505626	0.496	0.445	0.00344429	1
20	Protonephridia 1	dd_Smed_v6_11300_0	1.68459	0.083	0.046	0.00346775	1
20	Protonephridia 1	dd_Smed_v6_1159_0	1.17601	0.139	0.089	0.00350511	1
20	Protonephridia 1	dd_Smed_v6_10079_0	0.590358	0.421	0.361	0.00350966	1
20	Protonephridia 1	dd_Smed_v6_1770_0	2.33067	0.012	0.002	0.00352799	1
20	Protonephridia 1	dd_Smed_v6_4251_0	1.08801	0.056	0.026	0.0035621	1
20	Protonephridia 1	dd_Smed_v6_8001_0	0.750636	0.183	0.122	0.00356291	1
20	Protonephridia 1	dd_Smed_v6_22244_0	0.966677	0.099	0.057	0.00360017	1
20	Protonephridia 1	dd_Smed_v6_1327_0	0.430308	0.579	0.513	0.00360778	1
20	Protonephridia 1	dd_Smed_v6_44071_0	0.485672	0.071	0.036	0.00365721	1
20	Protonephridia 1	dd_Smed_v6_4436_0	0.770523	0.274	0.212	0.00372068	1
20	Protonephridia 1	dd_Smed_v6_16252_0	0.351276	0.587	0.515	0.00376716	1
20	Protonephridia 1	dd_Smed_v6_13130_0	2.76693	0.016	0.004	0.00378682	1
20	Protonephridia 1	dd_Smed_v6_7134_0	1.46318	0.071	0.037	0.00380965	1
20	Protonephridia 1	dd_Smed_v6_64354_0	0.880732	0.067	0.034	0.00382721	1
20	Protonephridia 1	dd_Smed_v6_9353_0	2.21621	0.032	0.012	0.00385706	1
20	Protonephridia 1	dd_Smed_v6_15291_0	2.73849	0.032	0.012	0.00389697	1
20	Protonephridia 1	dd_Smed_v6_471_0	0.403303	0.571	0.543	0.00391852	1
20	Protonephridia 1	dd_Smed_v6_9464_0	0.783247	0.302	0.242	0.00395566	1
20	Protonephridia 1	dd_Smed_v6_860_0	0.734599	0.321	0.265	0.00396316	1
20	Protonephridia 1	dd_Smed_v6_12246_0	1.63972	0.044	0.019	0.00396855	1
20	Protonephridia 1	dd_Smed_v6_16876_0	0.490227	0.528	0.485	0.0039728	1
20	Protonephridia 1	dd_Smed_v6_15960_0	1.17068	0.052	0.024	0.0040368	1
20	Protonephridia 1	dd_Smed_v6_13043_0	1.1883	0.091	0.052	0.00406216	1
20	Protonephridia 1	dd_Smed_v6_9190_0	2.96495	0.012	0.003	0.00408086	1
20	Protonephridia 1	dd_Smed_v6_15534_0	1.66289	0.044	0.019	0.00411562	1
20	Protonephridia 1	dd_Smed_v6_2325_0	2.70734	0.02	0.006	0.00412041	1
20	Protonephridia 1	dd_Smed_v6_50323_0	2.56782	0.016	0.004	0.00414034	1
20	Protonephridia 1	dd_Smed_v6_18873_0	1.60516	0.024	0.008	0.00419259	1
20	Protonephridia 1	dd_Smed_v6_5235_0	1.97855	0.028	0.01	0.00420482	1
20	Protonephridia 1	dd_Smed_v6_40173_0	0.673539	0.258	0.193	0.00426838	1
20	Protonephridia 1	dd_Smed_v6_737_0	2.34901	0.032	0.012	0.00435507	1
20	Protonephridia 1	dd_Smed_v6_19551_0	0.733535	0.429	0.391	0.00437885	1
20	Protonephridia 1	dd_Smed_v6_11097_0	1.02288	0.131	0.084	0.00440973	1
20	Protonephridia 1	dd_Smed_v6_45651_0	2.32152	0.02	0.006	0.00443444	1
20	Protonephridia 1	dd_Smed_v6_1181_0	0.770046	0.063	0.031	0.00444029	1
20	Protonephridia 1	dd_Smed_v6_7293_0	1.03673	0.04	0.016	0.00446066	1
20	Protonephridia 1	dd_Smed_v6_8229_0	1.01216	0.163	0.11	0.0045056	1
20	Protonephridia 1	dd_Smed_v6_40746_0	0.861287	0.06	0.029	0.00459379	1
20	Protonephridia 1	dd_Smed_v6_16733_0	0.3853	0.631	0.574	0.0046153	1
20	Protonephridia 1	dd_Smed_v6_10891_0	2.90816	0.016	0.004	0.00464399	1
20	Protonephridia 1	dd_Smed_v6_155_0	4.32832	0.012	0.003	0.00470456	1
20	Protonephridia 1	dd_Smed_v6_4879_0	1.38398	0.056	0.027	0.00471589	1
20	Protonephridia 1	dd_Smed_v6_17501_0	3.10328	0.012	0.003	0.00472692	1
20	Protonephridia 1	dd_Smed_v6_14572_0	0.783993	0.365	0.315	0.00474149	1
20	Protonephridia 1	dd_Smed_v6_12687_0	1.19171	0.063	0.032	0.00474289	1
20	Protonephridia 1	dd_Smed_v6_2331_0	0.883038	0.044	0.019	0.00474711	1
20	Protonephridia 1	dd_Smed_v6_11487_0	2.34201	0.02	0.006	0.00476588	1
20	Protonephridia 1	dd_Smed_v6_2621_0	0.296623	0.683	0.676	0.00479912	1
20	Protonephridia 1	dd_Smed_v6_20112_0	1.06764	0.103	0.061	0.00480313	1
20	Protonephridia 1	dd_Smed_v6_10619_0	1.30351	0.032	0.012	0.00485569	1
20	Protonephridia 1	dd_Smed_v6_2294_0	2.07652	0.024	0.008	0.00486347	1
20	Protonephridia 1	dd_Smed_v6_269_0	1.01183	0.103	0.062	0.00488726	1
20	Protonephridia 1	dd_Smed_v6_7020_0	1.90179	0.056	0.027	0.00489326	1
20	Protonephridia 1	dd_Smed_v6_5280_0	0.37414	0.734	0.706	0.00498887	1
20	Protonephridia 1	dd_Smed_v6_5504_0	1.12956	0.202	0.149	0.0050493	1
20	Protonephridia 1	dd_Smed_v6_9492_0	2.11767	0.02	0.006	0.00514735	1
20	Protonephridia 1	dd_Smed_v6_5795_0	1.52895	0.044	0.019	0.00519729	1
20	Protonephridia 1	dd_Smed_v6_9778_0	1.97399	0.067	0.035	0.00520302	1
20	Protonephridia 1	dd_Smed_v6_11489_0	0.367393	0.603	0.582	0.0052215	1
20	Protonephridia 1	dd_Smed_v6_123_0	0.932092	0.198	0.144	0.00523075	1
20	Protonephridia 1	dd_Smed_v6_891_0	1.20631	0.147	0.099	0.00524951	1
20	Protonephridia 1	dd_Smed_v6_36185_0	0.915792	0.044	0.019	0.00527403	1
20	Protonephridia 1	dd_Smed_v6_2547_0	0.819097	0.147	0.098	0.00529322	1
20	Protonephridia 1	dd_Smed_v6_23539_0	1.26018	0.103	0.062	0.00533287	1
20	Protonephridia 1	dd_Smed_v6_14131_0	0.29058	0.742	0.705	0.00533338	1
20	Protonephridia 1	dd_Smed_v6_4021_0	1.70668	0.036	0.015	0.00538188	1
20	Protonephridia 1	dd_Smed_v6_11386_0	1.35361	0.063	0.033	0.00543253	1
20	Protonephridia 1	dd_Smed_v6_482_0	1.27066	0.139	0.092	0.00552142	1
20	Protonephridia 1	dd_Smed_v6_13648_0	1.70217	0.032	0.012	0.0055234	1
20	Protonephridia 1	dd_Smed_v6_14985_0	1.10348	0.127	0.082	0.00556977	1
20	Protonephridia 1	dd_Smed_v6_5440_0	0.985768	0.095	0.055	0.00563517	1
20	Protonephridia 1	dd_Smed_v6_5544_0	1.0693	0.099	0.059	0.00564463	1
20	Protonephridia 1	dd_Smed_v6_20221_0	0.387789	0.651	0.612	0.00564831	1
20	Protonephridia 1	dd_Smed_v6_4433_0	1.20646	0.159	0.109	0.00566982	1
20	Protonephridia 1	dd_Smed_v6_53262_0	2.30975	0.016	0.004	0.00570173	1
20	Protonephridia 1	dd_Smed_v6_50245_0	0.725163	0.317	0.258	0.00570567	1
20	Protonephridia 1	dd_Smed_v6_29467_0	1.93406	0.028	0.01	0.00571083	1
20	Protonephridia 1	dd_Smed_v6_16329_0	2.33242	0.032	0.012	0.00572935	1
20	Protonephridia 1	dd_Smed_v6_71358_0	0.862957	0.127	0.081	0.00578814	1
20	Protonephridia 1	dd_Smed_v6_10780_0	2.09112	0.036	0.015	0.00591491	1
20	Protonephridia 1	dd_Smed_v6_37037_0	0.589146	0.52	0.482	0.00603755	1
20	Protonephridia 1	dd_Smed_v6_14528_0	1.78649	0.036	0.015	0.00605874	1
20	Protonephridia 1	dd_Smed_v6_4684_0	1.74445	0.04	0.017	0.00608478	1
20	Protonephridia 1	dd_Smed_v6_16975_0	1.43529	0.032	0.012	0.00613613	1
20	Protonephridia 1	dd_Smed_v6_30_0	1.0125	0.163	0.113	0.00621469	1
20	Protonephridia 1	dd_Smed_v6_8654_0	2.20127	0.032	0.012	0.00624231	1
20	Protonephridia 1	dd_Smed_v6_20320_0	2.66602	0.02	0.006	0.00624736	1
20	Protonephridia 1	dd_Smed_v6_7657_0	3.12095	0.012	0.003	0.00624801	1
20	Protonephridia 1	dd_Smed_v6_11797_0	2.83825	0.012	0.003	0.00625058	1
20	Protonephridia 1	dd_Smed_v6_1431_0	3.42917	0.012	0.003	0.00627631	1
20	Protonephridia 1	dd_Smed_v6_9986_0	2.22176	0.012	0.003	0.00632286	1
20	Protonephridia 1	dd_Smed_v6_6407_0	2.53626	0.012	0.003	0.00634886	1
20	Protonephridia 1	dd_Smed_v6_12_0	1.93788	0.032	0.012	0.00635131	1
20	Protonephridia 1	dd_Smed_v6_5119_0	1.47438	0.06	0.03	0.00638469	1
20	Protonephridia 1	dd_Smed_v6_9404_0	1.59229	0.024	0.008	0.00640263	1
20	Protonephridia 1	dd_Smed_v6_618_0	0.700614	0.349	0.297	0.00645784	1
20	Protonephridia 1	dd_Smed_v6_5021_0	1.69724	0.056	0.028	0.00647488	1
20	Protonephridia 1	dd_Smed_v6_27673_0	0.122717	0.988	0.967	0.0064808	1
20	Protonephridia 1	dd_Smed_v6_56240_0	1.21999	0.234	0.179	0.00659787	1
20	Protonephridia 1	dd_Smed_v6_12888_0	2.62306	0.016	0.004	0.00678421	1
20	Protonephridia 1	dd_Smed_v6_11245_0	0.844473	0.29	0.238	0.00683545	1
20	Protonephridia 1	dd_Smed_v6_11746_0	0.863634	0.075	0.041	0.00684767	1
20	Protonephridia 1	dd_Smed_v6_8977_0	0.30014	0.611	0.588	0.00685098	1
20	Protonephridia 1	dd_Smed_v6_2421_0	0.988549	0.107	0.066	0.00687524	1
20	Protonephridia 1	dd_Smed_v6_10715_0	1.04473	0.179	0.128	0.00691154	1
20	Protonephridia 1	dd_Smed_v6_5870_0	0.294985	0.282	0.214	0.00694534	1
20	Protonephridia 1	dd_Smed_v6_11860_0	0.744167	0.075	0.041	0.00694739	1
20	Protonephridia 1	dd_Smed_v6_13799_0	2.15096	0.032	0.013	0.00694967	1
20	Protonephridia 1	dd_Smed_v6_46184_0	0.48586	0.516	0.48	0.00700909	1
20	Protonephridia 1	dd_Smed_v6_4471_0	0.81838	0.202	0.148	0.00709146	1
20	Protonephridia 1	dd_Smed_v6_1709_0	0.801806	0.024	0.008	0.00709501	1
20	Protonephridia 1	dd_Smed_v6_6766_0	2.67869	0.012	0.003	0.00715678	1
20	Protonephridia 1	dd_Smed_v6_24095_0	1.16174	0.083	0.048	0.00741653	1
20	Protonephridia 1	dd_Smed_v6_14806_0	0.822643	0.23	0.178	0.00743006	1
20	Protonephridia 1	dd_Smed_v6_12966_0	1.30219	0.107	0.067	0.0074578	1
20	Protonephridia 1	dd_Smed_v6_14422_0	1.92977	0.04	0.017	0.00748909	1
20	Protonephridia 1	dd_Smed_v6_2681_0	0.431406	0.563	0.532	0.00756438	1
20	Protonephridia 1	dd_Smed_v6_36235_0	1.77937	0.02	0.006	0.00757494	1
20	Protonephridia 1	dd_Smed_v6_32761_0	0.820877	0.155	0.105	0.00762439	1
20	Protonephridia 1	dd_Smed_v6_30426_0	1.30798	0.099	0.061	0.00762988	1
20	Protonephridia 1	dd_Smed_v6_7055_0	1.25169	0.063	0.033	0.00768629	1
20	Protonephridia 1	dd_Smed_v6_4503_0	1.29556	0.036	0.015	0.0077342	1
20	Protonephridia 1	dd_Smed_v6_46627_0	1.61621	0.075	0.043	0.007848	1
20	Protonephridia 1	dd_Smed_v6_55738_0	0.708354	0.337	0.285	0.0078486	1
20	Protonephridia 1	dd_Smed_v6_5931_0	1.75869	0.036	0.015	0.00787374	1
20	Protonephridia 1	dd_Smed_v6_4172_0	1.05443	0.079	0.045	0.00788468	1
20	Protonephridia 1	dd_Smed_v6_22527_0	0.826334	0.163	0.115	0.0079828	1
20	Protonephridia 1	dd_Smed_v6_8285_0	1.11924	0.067	0.037	0.00800059	1
20	Protonephridia 1	dd_Smed_v6_7883_0	1.45779	0.063	0.034	0.00800856	1
20	Protonephridia 1	dd_Smed_v6_5488_0	0.853218	0.226	0.172	0.00802275	1
20	Protonephridia 1	dd_Smed_v6_11523_0	3.50643	0.012	0.003	0.00804399	1
20	Protonephridia 1	dd_Smed_v6_11246_0	1.74426	0.04	0.018	0.00804783	1
20	Protonephridia 1	dd_Smed_v6_14599_0	3.30579	0.012	0.003	0.00807563	1
20	Protonephridia 1	dd_Smed_v6_4405_0	0.976616	0.21	0.159	0.00812855	1
20	Protonephridia 1	dd_Smed_v6_9295_0	1.37782	0.151	0.107	0.00819554	1
20	Protonephridia 1	dd_Smed_v6_4804_0	1.83747	0.016	0.004	0.008269	1
20	Protonephridia 1	dd_Smed_v6_38915_0	1.74179	0.016	0.004	0.00827416	1
20	Protonephridia 1	dd_Smed_v6_25712_0	0.858922	0.131	0.086	0.00836431	1
20	Protonephridia 1	dd_Smed_v6_2286_0	0.546239	0.31	0.25	0.00836868	1
20	Protonephridia 1	dd_Smed_v6_632_0	1.42077	0.012	0.003	0.00841466	1
20	Protonephridia 1	dd_Smed_v6_4291_0	0.471471	0.313	0.255	0.00851901	1
20	Protonephridia 1	dd_Smed_v6_14441_0	1.69382	0.099	0.062	0.00855744	1
20	Protonephridia 1	dd_Smed_v6_43730_0	2.17905	0.036	0.015	0.00863278	1
20	Protonephridia 1	dd_Smed_v6_30393_0	1.09928	0.044	0.02	0.00863494	1
20	Protonephridia 1	dd_Smed_v6_18881_0	1.02732	0.067	0.036	0.00866838	1
20	Protonephridia 1	dd_Smed_v6_5527_0	1.30168	0.04	0.018	0.00869957	1
20	Protonephridia 1	dd_Smed_v6_4218_0	0.964237	0.171	0.121	0.00870471	1
20	Protonephridia 1	dd_Smed_v6_41152_0	0.865249	0.06	0.031	0.00874738	1
20	Protonephridia 1	dd_Smed_v6_26190_0	0.740287	0.21	0.158	0.00879857	1
20	Protonephridia 1	dd_Smed_v6_912_0	1.47039	0.036	0.015	0.0088201	1
20	Protonephridia 1	dd_Smed_v6_3751_0	2.15573	0.028	0.011	0.00882817	1
20	Protonephridia 1	dd_Smed_v6_13432_0	0.645958	0.262	0.206	0.00889828	1
20	Protonephridia 1	dd_Smed_v6_37930_0	0.606583	0.444	0.399	0.0089379	1
20	Protonephridia 1	dd_Smed_v6_11729_0	1.1272	0.083	0.049	0.00895196	1
20	Protonephridia 1	dd_Smed_v6_10132_0	2.37708	0.036	0.015	0.00902225	1
20	Protonephridia 1	dd_Smed_v6_13787_0	2.38344	0.02	0.006	0.00906501	1
20	Protonephridia 1	dd_Smed_v6_12817_0	2.13879	0.02	0.006	0.00908616	1
20	Protonephridia 1	dd_Smed_v6_1419_0	1.32033	0.032	0.013	0.0091401	1
20	Protonephridia 1	dd_Smed_v6_8541_0	1.06696	0.139	0.094	0.009187	1
20	Protonephridia 1	dd_Smed_v6_21945_0	0.341269	0.544	0.51	0.00919221	1
20	Protonephridia 1	dd_Smed_v6_724_0	0.674866	0.024	0.008	0.00922451	1
20	Protonephridia 1	dd_Smed_v6_8960_0	2.27508	0.036	0.015	0.00923721	1
20	Protonephridia 1	dd_Smed_v6_2561_0	1.33605	0.115	0.075	0.00924216	1
20	Protonephridia 1	dd_Smed_v6_5648_0	1.06299	0.04	0.018	0.00926365	1
20	Protonephridia 1	dd_Smed_v6_10554_0	1.86489	0.024	0.009	0.00931556	1
20	Protonephridia 1	dd_Smed_v6_356_0	1.80495	0.012	0.003	0.0093436	1
20	Protonephridia 1	dd_Smed_v6_851_0	1.87038	0.115	0.075	0.00939454	1
20	Protonephridia 1	dd_Smed_v6_940_0	1.34963	0.056	0.028	0.00953678	1
20	Protonephridia 1	dd_Smed_v6_4128_0	0.827531	0.187	0.135	0.00957485	1
20	Protonephridia 1	dd_Smed_v6_14753_0	0.858152	0.139	0.094	0.00958929	1
20	Protonephridia 1	dd_Smed_v6_9801_0	1.85951	0.052	0.026	0.00959287	1
20	Protonephridia 1	dd_Smed_v6_13583_0	1.66353	0.024	0.009	0.00974913	1
20	Protonephridia 1	dd_Smed_v6_3451_0	1.73911	0.016	0.005	0.00975383	1
20	Protonephridia 1	dd_Smed_v6_5240_0	0.339138	0.655	0.644	0.00979776	1
20	Protonephridia 1	dd_Smed_v6_433_0	0.913958	0.147	0.101	0.00981068	1
20	Protonephridia 1	dd_Smed_v6_14712_0	1.16769	0.171	0.125	0.00981697	1
20	Protonephridia 1	dd_Smed_v6_17534_0	1.58937	0.052	0.026	0.00994703	1
20	Protonephridia 1	dd_Smed_v6_4314_0	1.52372	0.099	0.062	0.00995678	1
21	Parenchymal 4	dd_Smed_v6_14115_0	9.64546	0.877	0.035	0	0
21	Parenchymal 4	dd_Smed_v6_9209_0	9.89992	0.784	0.011	0	0
21	Parenchymal 4	dd_Smed_v6_12003_0	10.28	0.815	0.063	0	0
21	Parenchymal 4	dd_Smed_v6_20964_0	9.24511	0.762	0.014	0	0
21	Parenchymal 4	dd_Smed_v6_11710_0	5.59547	0.709	0.012	0	0
21	Parenchymal 4	dd_Smed_v6_13524_0	9.89373	0.626	0.002	0	0
21	Parenchymal 4	dd_Smed_v6_17273_0	10.7894	0.524	0.001	0	0
21	Parenchymal 4	dd_Smed_v6_13376_0	1.16218	0.52	0.014	0	0
21	Parenchymal 4	dd_Smed_v6_14792_0	9.39322	0.502	0.001	0	0
21	Parenchymal 4	dd_Smed_v6_15156_0	3.13671	0.498	0.008	0	0
21	Parenchymal 4	dd_Smed_v6_5030_0	4.38252	0.493	0.022	0	0
21	Parenchymal 4	dd_Smed_v6_4196_0	5.2255	0.48	0.01	0	0
21	Parenchymal 4	dd_Smed_v6_924_0	10.6199	0.467	0	0	0
21	Parenchymal 4	dd_Smed_v6_15216_0	5.12208	0.476	0.009	0	0
21	Parenchymal 4	dd_Smed_v6_9164_0	5.01941	0.467	0.019	0	0
21	Parenchymal 4	dd_Smed_v6_7880_0	8.81231	0.41	0.001	0	0
21	Parenchymal 4	dd_Smed_v6_4761_0	8.26081	0.344	0.002	0	0
21	Parenchymal 4	dd_Smed_v6_15338_0	13.1234	0.304	0	0	0
21	Parenchymal 4	dd_Smed_v6_26317_0	11.6096	0.282	0	0	0
21	Parenchymal 4	dd_Smed_v6_6815_0	5.50722	0.282	0.008	0	0
21	Parenchymal 4	dd_Smed_v6_1970_0	9.61581	0.194	0	0	0
21	Parenchymal 4	dd_Smed_v6_1809_0	10.0745	0.163	0	0	0
21	Parenchymal 4	dd_Smed_v6_10522_0	9.99217	0.15	0	0	0
21	Parenchymal 4	dd_Smed_v6_13219_0	3.95842	0.595	0.049	7.30824e-288	1.81076e-283
21	Parenchymal 4	dd_Smed_v6_1949_0	4.4211	0.656	0.063	8.05733e-284	1.99636e-279
21	Parenchymal 4	dd_Smed_v6_8959_0	9.52358	0.956	0.182	9.98776e-279	2.47467e-274
21	Parenchymal 4	dd_Smed_v6_17532_0	5.43165	0.189	0.004	1.86533e-278	4.62172e-274
21	Parenchymal 4	dd_Smed_v6_13586_0	4.23706	0.427	0.03	2.08309e-233	5.16127e-229
21	Parenchymal 4	dd_Smed_v6_8659_0	4.87299	0.216	0.009	2.48116e-189	6.14758e-185
21	Parenchymal 4	dd_Smed_v6_16924_0	3.30073	0.463	0.046	4.02e-177	9.96035e-173
21	Parenchymal 4	dd_Smed_v6_13753_0	4.05559	0.291	0.02	6.9688e-162	1.72666e-157
21	Parenchymal 4	dd_Smed_v6_854_0	3.59424	0.247	0.014	2.2147e-160	5.48737e-156
21	Parenchymal 4	dd_Smed_v6_459_0	4.30811	0.304	0.022	1.26404e-158	3.13192e-154
21	Parenchymal 4	dd_Smed_v6_9204_0	3.54509	0.396	0.038	9.96712e-155	2.46955e-150
21	Parenchymal 4	dd_Smed_v6_7294_0	4.33083	0.247	0.015	1.23586e-150	3.06209e-146
21	Parenchymal 4	dd_Smed_v6_8375_0	3.20681	0.392	0.039	5.94072e-149	1.47193e-144
21	Parenchymal 4	dd_Smed_v6_1554_0	4.96962	0.176	0.008	1.38886e-143	3.44118e-139
21	Parenchymal 4	dd_Smed_v6_6816_0	3.53491	0.37	0.036	2.70015e-143	6.69015e-139
21	Parenchymal 4	dd_Smed_v6_5057_0	3.84096	0.348	0.033	3.99318e-141	9.89391e-137
21	Parenchymal 4	dd_Smed_v6_5053_0	4.16125	0.141	0.005	2.3897e-136	5.92095e-132
21	Parenchymal 4	dd_Smed_v6_8138_0	4.82742	0.154	0.006	2.07684e-132	5.14578e-128
21	Parenchymal 4	dd_Smed_v6_11004_0	3.6813	0.344	0.034	2.26688e-131	5.61664e-127
21	Parenchymal 4	dd_Smed_v6_13725_0	3.36374	0.37	0.041	1.03395e-126	2.56181e-122
21	Parenchymal 4	dd_Smed_v6_13475_0	3.53355	0.396	0.048	2.5837e-126	6.40162e-122
21	Parenchymal 4	dd_Smed_v6_6202_0	2.65482	0.524	0.093	3.59698e-107	8.91224e-103
21	Parenchymal 4	dd_Smed_v6_14584_0	2.6426	0.696	0.175	6.05667e-107	1.50066e-102
21	Parenchymal 4	dd_Smed_v6_8605_0	3.67381	0.181	0.012	8.89267e-105	2.20334e-100
21	Parenchymal 4	dd_Smed_v6_10924_0	2.90365	0.379	0.051	1.19186e-104	2.95308e-100
21	Parenchymal 4	dd_Smed_v6_8899_0	3.86349	0.242	0.022	1.86818e-99	4.62878e-95
21	Parenchymal 4	dd_Smed_v6_18245_0	3.05711	0.529	0.108	5.1816e-97	1.28385e-92
21	Parenchymal 4	dd_Smed_v6_10320_0	1.89802	0.458	0.076	7.57083e-96	1.87582e-91
21	Parenchymal 4	dd_Smed_v6_14730_0	3.34735	0.26	0.027	8.00322e-93	1.98296e-88
21	Parenchymal 4	dd_Smed_v6_19063_0	2.76795	0.33	0.043	1.5119e-91	3.74602e-87
21	Parenchymal 4	dd_Smed_v6_4284_0	2.15513	0.502	0.102	1.36643e-83	3.38561e-79
21	Parenchymal 4	dd_Smed_v6_8784_0	3.2556	0.282	0.037	4.45023e-79	1.10263e-74
21	Parenchymal 4	dd_Smed_v6_410_0	4.0157	0.15	0.011	9.68537e-78	2.39974e-73
21	Parenchymal 4	dd_Smed_v6_69157_0	2.53072	0.229	0.026	6.70349e-74	1.66092e-69
21	Parenchymal 4	dd_Smed_v6_12635_0	2.06512	0.511	0.12	4.33451e-72	1.07396e-67
21	Parenchymal 4	dd_Smed_v6_1206_0	2.78804	0.251	0.033	1.42621e-69	3.53371e-65
21	Parenchymal 4	dd_Smed_v6_4009_0	3.41684	0.216	0.025	2.06552e-68	5.11775e-64
21	Parenchymal 4	dd_Smed_v6_2493_0	2.29189	0.273	0.039	8.56139e-67	2.12126e-62
21	Parenchymal 4	dd_Smed_v6_14863_0	1.75089	0.674	0.214	2.32462e-66	5.75971e-62
21	Parenchymal 4	dd_Smed_v6_2771_0	3.02904	0.282	0.044	1.06739e-65	2.64468e-61
21	Parenchymal 4	dd_Smed_v6_6034_0	2.1114	0.352	0.065	2.0578e-65	5.09862e-61
21	Parenchymal 4	dd_Smed_v6_1882_0	1.76293	0.313	0.05	2.27214e-65	5.62968e-61
21	Parenchymal 4	dd_Smed_v6_11211_0	3.33309	0.159	0.014	3.20894e-65	7.9508e-61
21	Parenchymal 4	dd_Smed_v6_6330_0	2.61878	0.335	0.061	9.15702e-64	2.26883e-59
21	Parenchymal 4	dd_Smed_v6_7434_0	3.15493	0.211	0.027	1.67667e-61	4.1543e-57
21	Parenchymal 4	dd_Smed_v6_11578_0	1.66605	0.264	0.039	4.9343e-61	1.22257e-56
21	Parenchymal 4	dd_Smed_v6_2578_0	4.07777	0.066	0.003	7.30014e-61	1.80876e-56
21	Parenchymal 4	dd_Smed_v6_12488_0	3.54518	0.145	0.013	5.29489e-60	1.31191e-55
21	Parenchymal 4	dd_Smed_v6_17110_0	1.98847	0.559	0.176	8.4748e-59	2.0998e-54
21	Parenchymal 4	dd_Smed_v6_30329_0	2.95348	0.238	0.036	1.83265e-57	4.54075e-53
21	Parenchymal 4	dd_Smed_v6_16472_0	2.38383	0.374	0.084	7.04319e-56	1.74509e-51
21	Parenchymal 4	dd_Smed_v6_8447_0	2.46496	0.154	0.016	1.80079e-55	4.46181e-51
21	Parenchymal 4	dd_Smed_v6_2393_0	2.71296	0.269	0.046	2.08717e-55	5.17138e-51
21	Parenchymal 4	dd_Smed_v6_4349_0	3.41942	0.172	0.02	2.4687e-55	6.11671e-51
21	Parenchymal 4	dd_Smed_v6_29381_0	1.10279	0.357	0.072	3.89196e-55	9.64312e-51
21	Parenchymal 4	dd_Smed_v6_7604_0	2.93966	0.181	0.022	3.10256e-54	7.68722e-50
21	Parenchymal 4	dd_Smed_v6_18602_0	2.73993	0.322	0.067	1.33186e-52	3.29995e-48
21	Parenchymal 4	dd_Smed_v6_3906_0	2.46395	0.361	0.084	1.01994e-51	2.5271e-47
21	Parenchymal 4	dd_Smed_v6_13423_0	2.93363	0.159	0.018	2.13348e-51	5.28613e-47
21	Parenchymal 4	dd_Smed_v6_6310_0	1.15557	0.308	0.06	9.71486e-50	2.40705e-45
21	Parenchymal 4	dd_Smed_v6_11787_0	2.39208	0.172	0.021	1.34133e-49	3.32341e-45
21	Parenchymal 4	dd_Smed_v6_11150_0	2.37882	0.185	0.025	1.56378e-49	3.87457e-45
21	Parenchymal 4	dd_Smed_v6_7051_0	3.43512	0.079	0.005	1.65168e-49	4.09236e-45
21	Parenchymal 4	dd_Smed_v6_4031_0	2.50413	0.211	0.032	1.08152e-48	2.67969e-44
21	Parenchymal 4	dd_Smed_v6_10195_0	2.31982	0.304	0.064	2.08772e-48	5.17273e-44
21	Parenchymal 4	dd_Smed_v6_9843_0	1.80739	0.445	0.125	3.63614e-48	9.00927e-44
21	Parenchymal 4	dd_Smed_v6_10467_0	2.25234	0.414	0.115	3.8019e-48	9.41997e-44
21	Parenchymal 4	dd_Smed_v6_13298_0	3.61838	0.097	0.008	1.40086e-46	3.47092e-42
21	Parenchymal 4	dd_Smed_v6_13861_0	2.27066	0.251	0.046	2.52484e-46	6.2558e-42
21	Parenchymal 4	dd_Smed_v6_2966_0	1.87619	0.617	0.252	4.02497e-46	9.97266e-42
21	Parenchymal 4	dd_Smed_v6_76066_0	2.4418	0.198	0.031	9.74363e-45	2.41418e-40
21	Parenchymal 4	dd_Smed_v6_6111_0	2.46906	0.141	0.017	1.55675e-43	3.85717e-39
21	Parenchymal 4	dd_Smed_v6_7989_0	2.49319	0.264	0.055	6.23133e-42	1.54394e-37
21	Parenchymal 4	dd_Smed_v6_23723_0	3.08843	0.132	0.016	6.30776e-41	1.56287e-36
21	Parenchymal 4	dd_Smed_v6_21491_0	2.03124	0.3	0.07	9.24509e-40	2.29066e-35
21	Parenchymal 4	dd_Smed_v6_4846_0	2.3748	0.189	0.031	1.22851e-39	3.04387e-35
21	Parenchymal 4	dd_Smed_v6_6712_0	1.19907	0.304	0.071	1.2523e-37	3.10283e-33
21	Parenchymal 4	dd_Smed_v6_714_0	2.51602	0.159	0.024	4.42992e-37	1.0976e-32
21	Parenchymal 4	dd_Smed_v6_9364_0	2.68829	0.176	0.029	8.10519e-37	2.00822e-32
21	Parenchymal 4	dd_Smed_v6_7659_0	1.61847	0.3	0.073	1.46687e-36	3.63446e-32
21	Parenchymal 4	dd_Smed_v6_14302_0	2.92383	0.093	0.009	5.87257e-36	1.45505e-31
21	Parenchymal 4	dd_Smed_v6_14763_0	1.33898	0.313	0.078	8.27327e-36	2.04987e-31
21	Parenchymal 4	dd_Smed_v6_38_0	2.00237	0.41	0.144	1.96269e-34	4.86295e-30
21	Parenchymal 4	dd_Smed_v6_12952_0	6.01187	0.018	0	2.14298e-34	5.30967e-30
21	Parenchymal 4	dd_Smed_v6_3255_0	0.853742	0.278	0.065	3.5869e-34	8.88726e-30
21	Parenchymal 4	dd_Smed_v6_14462_0	2.3263	0.238	0.054	4.70333e-34	1.16534e-29
21	Parenchymal 4	dd_Smed_v6_8444_0	2.21626	0.101	0.011	3.42504e-33	8.48623e-29
21	Parenchymal 4	dd_Smed_v6_8589_0	2.90647	0.066	0.005	5.31126e-33	1.31597e-28
21	Parenchymal 4	dd_Smed_v6_9186_0	2.58529	0.145	0.023	9.78921e-33	2.42547e-28
21	Parenchymal 4	dd_Smed_v6_10184_0	0.53479	0.37	0.108	3.60582e-32	8.93414e-28
21	Parenchymal 4	dd_Smed_v6_6558_0	1.41932	0.445	0.162	6.9477e-32	1.72143e-27
21	Parenchymal 4	dd_Smed_v6_18861_0	2.0665	0.181	0.034	7.45799e-32	1.84787e-27
21	Parenchymal 4	dd_Smed_v6_9899_0	1.19485	0.414	0.133	8.14068e-32	2.01702e-27
21	Parenchymal 4	dd_Smed_v6_10277_0	3.27934	0.128	0.019	1.49328e-31	3.69989e-27
21	Parenchymal 4	dd_Smed_v6_46254_0	1.74183	0.137	0.021	1.81585e-31	4.49913e-27
21	Parenchymal 4	dd_Smed_v6_12998_0	1.13625	0.916	0.771	2.7535e-31	6.82234e-27
21	Parenchymal 4	dd_Smed_v6_44366_0	2.45145	0.128	0.019	4.5385e-31	1.1245e-26
21	Parenchymal 4	dd_Smed_v6_5868_0	1.65422	0.251	0.061	1.27595e-30	3.16143e-26
21	Parenchymal 4	dd_Smed_v6_20394_0	1.94023	0.141	0.023	2.29886e-30	5.6959e-26
21	Parenchymal 4	dd_Smed_v6_8816_0	2.74716	0.167	0.032	3.79536e-30	9.40377e-26
21	Parenchymal 4	dd_Smed_v6_10914_0	1.5964	0.216	0.048	3.94348e-30	9.77076e-26
21	Parenchymal 4	dd_Smed_v6_743_0	1.53611	0.278	0.075	1.37645e-29	3.41044e-25
21	Parenchymal 4	dd_Smed_v6_2262_0	1.88234	0.282	0.079	1.48532e-29	3.68017e-25
21	Parenchymal 4	dd_Smed_v6_1896_0	2.04959	0.216	0.05	1.84873e-29	4.58059e-25
21	Parenchymal 4	dd_Smed_v6_13379_0	3.65174	0.066	0.006	5.34936e-29	1.32541e-24
21	Parenchymal 4	dd_Smed_v6_498_0	1.93978	0.427	0.17	1.14766e-28	2.84356e-24
21	Parenchymal 4	dd_Smed_v6_7962_0	3.03037	0.11	0.016	1.14129e-27	2.82776e-23
21	Parenchymal 4	dd_Smed_v6_11748_0	4.41083	0.031	0.001	7.52362e-27	1.86413e-22
21	Parenchymal 4	dd_Smed_v6_6776_0	2.50402	0.132	0.023	9.67e-27	2.39594e-22
21	Parenchymal 4	dd_Smed_v6_389_0	3.53004	0.053	0.004	1.34085e-26	3.32222e-22
21	Parenchymal 4	dd_Smed_v6_6180_0	1.72566	0.286	0.087	3.08636e-26	7.64707e-22
21	Parenchymal 4	dd_Smed_v6_1372_0	3.26236	0.097	0.013	6.03049e-26	1.49417e-21
21	Parenchymal 4	dd_Smed_v6_15256_0	1.12649	0.392	0.141	1.09648e-25	2.71675e-21
21	Parenchymal 4	dd_Smed_v6_67875_0	2.10953	0.264	0.078	1.84273e-25	4.56574e-21
21	Parenchymal 4	dd_Smed_v6_13445_0	1.08597	0.352	0.118	2.27306e-25	5.63196e-21
21	Parenchymal 4	dd_Smed_v6_15195_0	1.67047	0.154	0.031	6.49932e-25	1.61034e-20
21	Parenchymal 4	unidentified_0dd_Smed_v6_21046-0	1.37409	0.242	0.066	7.91917e-25	1.96213e-20
21	Parenchymal 4	dd_Smed_v6_762_0	2.72573	0.128	0.023	8.59068e-25	2.12851e-20
21	Parenchymal 4	dd_Smed_v6_16571_0	1.72386	0.295	0.096	1.38104e-24	3.42181e-20
21	Parenchymal 4	dd_Smed_v6_4_0	1.21475	0.242	0.066	2.31309e-24	5.73113e-20
21	Parenchymal 4	dd_Smed_v6_15073_0	2.771	0.119	0.021	4.68145e-24	1.15992e-19
21	Parenchymal 4	dd_Smed_v6_13808_0	2.07479	0.26	0.081	7.97792e-24	1.97669e-19
21	Parenchymal 4	dd_Smed_v6_13111_0	1.56428	0.449	0.201	1.9961e-23	4.94574e-19
21	Parenchymal 4	dd_Smed_v6_36468_0	1.40042	0.247	0.072	5.19564e-23	1.28732e-18
21	Parenchymal 4	dd_Smed_v6_15372_0	1.33503	0.344	0.128	6.9401e-23	1.71955e-18
21	Parenchymal 4	dd_Smed_v6_9063_0	0.757025	0.172	0.039	7.80282e-23	1.93331e-18
21	Parenchymal 4	dd_Smed_v6_13026_0	6.94002	0.013	0	1.60003e-22	3.96439e-18
21	Parenchymal 4	dd_Smed_v6_1251_0	2.81112	0.079	0.01	1.76671e-22	4.37739e-18
21	Parenchymal 4	dd_Smed_v6_1387_0	1.88361	0.115	0.02	2.40818e-22	5.96674e-18
21	Parenchymal 4	dd_Smed_v6_5376_0	1.03731	0.802	0.653	2.53997e-22	6.29328e-18
21	Parenchymal 4	dd_Smed_v6_35070_0	1.94835	0.11	0.019	2.95935e-22	7.33237e-18
21	Parenchymal 4	dd_Smed_v6_471_0	0.813841	0.665	0.347	3.02572e-22	7.49683e-18
21	Parenchymal 4	dd_Smed_v6_13017_0	1.85569	0.115	0.02	4.0631e-22	1.00671e-17
21	Parenchymal 4	dd_Smed_v6_2403_0	0.502214	1	1	1.20423e-21	2.98373e-17
21	Parenchymal 4	dd_Smed_v6_4149_0	2.73474	0.088	0.013	1.34852e-21	3.34123e-17
21	Parenchymal 4	dd_Smed_v6_5182_0	2.77917	0.079	0.011	2.24189e-21	5.55474e-17
21	Parenchymal 4	dd_Smed_v6_9714_0	1.89681	0.198	0.054	3.37591e-21	8.36449e-17
21	Parenchymal 4	dd_Smed_v6_9315_0	4.8713	0.022	0.001	4.5375e-21	1.12426e-16
21	Parenchymal 4	dd_Smed_v6_3486_0	2.30609	0.132	0.027	4.74014e-21	1.17446e-16
21	Parenchymal 4	dd_Smed_v6_1310_0	0.653328	0.696	0.372	9.1057e-21	2.25612e-16
21	Parenchymal 4	dd_Smed_v6_3985_0	3.04822	0.062	0.007	1.09275e-20	2.70751e-16
21	Parenchymal 4	dd_Smed_v6_548_0	2.48643	0.101	0.017	1.11254e-20	2.75653e-16
21	Parenchymal 4	dd_Smed_v6_22485_0	1.77961	0.26	0.087	1.43304e-20	3.55063e-16
21	Parenchymal 4	dd_Smed_v6_8312_0	0.626739	0.485	0.208	2.1443e-20	5.31294e-16
21	Parenchymal 4	dd_Smed_v6_6939_0	3.89728	0.057	0.006	3.99502e-20	9.89847e-16
21	Parenchymal 4	dd_Smed_v6_2164_0	1.31017	0.423	0.191	4.83766e-20	1.19863e-15
21	Parenchymal 4	dd_Smed_v6_8108_0	2.06916	0.088	0.014	7.62901e-20	1.89024e-15
21	Parenchymal 4	dd_Smed_v6_11851_0	1.34306	0.401	0.182	1.78163e-19	4.41434e-15
21	Parenchymal 4	dd_Smed_v6_16907_0	1.09564	0.339	0.132	2.61018e-19	6.46724e-15
21	Parenchymal 4	dd_Smed_v6_12407_0	1.68664	0.326	0.131	2.64639e-19	6.55696e-15
21	Parenchymal 4	dd_Smed_v6_12466_0	0.905736	0.26	0.085	3.20695e-19	7.94586e-15
21	Parenchymal 4	dd_Smed_v6_9196_0	1.36426	0.172	0.045	4.27119e-19	1.05827e-14
21	Parenchymal 4	dd_Smed_v6_21489_0	1.62606	0.326	0.134	4.36856e-19	1.0824e-14
21	Parenchymal 4	dd_Smed_v6_10103_0	1.58153	0.41	0.192	5.48137e-19	1.35812e-14
21	Parenchymal 4	dd_Smed_v6_10911_0	0.794521	0.326	0.121	5.61196e-19	1.39048e-14
21	Parenchymal 4	dd_Smed_v6_13280_0	0.991112	0.427	0.195	2.06061e-18	5.10556e-14
21	Parenchymal 4	dd_Smed_v6_5746_0	4.32798	0.035	0.003	2.18109e-18	5.40408e-14
21	Parenchymal 4	dd_Smed_v6_16759_0	2.49453	0.11	0.023	4.40131e-18	1.09051e-13
21	Parenchymal 4	dd_Smed_v6_14778_0	1.27063	0.278	0.101	7.18796e-18	1.78096e-13
21	Parenchymal 4	dd_Smed_v6_2072_0	0.466733	0.749	0.465	7.29984e-18	1.80868e-13
21	Parenchymal 4	dd_Smed_v6_2067_0	1.81762	0.128	0.029	9.57476e-18	2.37234e-13
21	Parenchymal 4	dd_Smed_v6_2089_0	1.99497	0.093	0.017	1.11756e-17	2.76899e-13
21	Parenchymal 4	dd_Smed_v6_13333_0	3.58485	0.044	0.004	1.31207e-17	3.2509e-13
21	Parenchymal 4	dd_Smed_v6_26081_0	2.15709	0.119	0.026	1.43539e-17	3.55646e-13
21	Parenchymal 4	dd_Smed_v6_10555_0	1.01343	0.115	0.024	1.60218e-17	3.96972e-13
21	Parenchymal 4	dd_Smed_v6_4124_0	2.03466	0.097	0.018	1.77498e-17	4.39787e-13
21	Parenchymal 4	dd_Smed_v6_8652_0	1.79675	0.07	0.01	1.84828e-17	4.57947e-13
21	Parenchymal 4	dd_Smed_v6_17163_0	2.67005	0.119	0.027	2.14691e-17	5.31941e-13
21	Parenchymal 4	dd_Smed_v6_16598_0	1.335	0.242	0.085	2.36397e-17	5.8572e-13
21	Parenchymal 4	dd_Smed_v6_2914_0	1.98234	0.115	0.025	3.58264e-17	8.87672e-13
21	Parenchymal 4	dd_Smed_v6_422_0	0.963791	0.493	0.257	1.17014e-16	2.89925e-12
21	Parenchymal 4	dd_Smed_v6_2968_0	2.47811	0.11	0.024	1.30298e-16	3.2284e-12
21	Parenchymal 4	dd_Smed_v6_46628_0	0.708436	0.159	0.042	1.31851e-16	3.26686e-12
21	Parenchymal 4	dd_Smed_v6_19173_0	1.14216	0.458	0.24	1.47154e-16	3.64603e-12
21	Parenchymal 4	dd_Smed_v6_12535_0	1.80445	0.273	0.11	1.86632e-16	4.62417e-12
21	Parenchymal 4	dd_Smed_v6_78956_0	1.86717	0.066	0.01	2.99564e-16	7.4223e-12
21	Parenchymal 4	dd_Smed_v6_15301_0	1.28509	0.132	0.032	3.60521e-16	8.93263e-12
21	Parenchymal 4	dd_Smed_v6_2235_0	4.18229	0.022	0.001	4.53288e-16	1.12311e-11
21	Parenchymal 4	dd_Smed_v6_10285_0	1.74188	0.128	0.031	4.54081e-16	1.12508e-11
21	Parenchymal 4	dd_Smed_v6_16187_0	1.08153	0.176	0.052	5.45463e-16	1.35149e-11
21	Parenchymal 4	dd_Smed_v6_5118_0	1.37624	0.185	0.058	8.54061e-16	2.11611e-11
21	Parenchymal 4	dd_Smed_v6_3096_0	1.32361	0.128	0.032	1.56807e-15	3.8852e-11
21	Parenchymal 4	dd_Smed_v6_30917_0	1.90559	0.123	0.031	3.12486e-15	7.74246e-11
21	Parenchymal 4	dd_Smed_v6_9294_0	0.985607	0.467	0.264	5.27825e-15	1.30779e-10
21	Parenchymal 4	dd_Smed_v6_19796_0	1.56156	0.123	0.032	5.95501e-15	1.47547e-10
21	Parenchymal 4	dd_Smed_v6_1537_0	1.39538	0.264	0.106	6.15407e-15	1.52479e-10
21	Parenchymal 4	dd_Smed_v6_12768_0	4.60412	0.022	0.001	6.51553e-15	1.61435e-10
21	Parenchymal 4	dd_Smed_v6_6855_0	2.02817	0.084	0.016	1.14631e-14	2.84021e-10
21	Parenchymal 4	dd_Smed_v6_3647_0	1.3808	0.132	0.035	1.32937e-14	3.29379e-10
21	Parenchymal 4	dd_Smed_v6_426_0	4.87019	0.018	0.001	1.94136e-14	4.81011e-10
21	Parenchymal 4	dd_Smed_v6_1837_0	3.22568	0.022	0.001	2.40283e-14	5.95348e-10
21	Parenchymal 4	dd_Smed_v6_5193_0	1.52964	0.256	0.103	2.53827e-14	6.28906e-10
21	Parenchymal 4	dd_Smed_v6_770_0	2.35907	0.07	0.013	3.1714e-14	7.85779e-10
21	Parenchymal 4	dd_Smed_v6_3394_0	1.26079	0.115	0.028	4.99477e-14	1.23755e-09
21	Parenchymal 4	dd_Smed_v6_32101_0	0.858809	0.211	0.074	5.17268e-14	1.28164e-09
21	Parenchymal 4	dd_Smed_v6_2838_0	1.58954	0.145	0.043	6.8791e-14	1.70443e-09
21	Parenchymal 4	dd_Smed_v6_19166_0	4.66529	0.022	0.001	7.13196e-14	1.76709e-09
21	Parenchymal 4	dd_Smed_v6_8089_0	3.38834	0.035	0.004	1.19305e-13	2.95603e-09
21	Parenchymal 4	dd_Smed_v6_4646_0	3.28728	0.101	0.025	1.70421e-13	4.22252e-09
21	Parenchymal 4	dd_Smed_v6_2179_0	1.06536	0.546	0.361	2.47776e-13	6.13915e-09
21	Parenchymal 4	dd_Smed_v6_8958_0	1.49045	0.238	0.095	2.61808e-13	6.48681e-09
21	Parenchymal 4	dd_Smed_v6_12109_0	2.00774	0.101	0.025	2.87378e-13	7.12037e-09
21	Parenchymal 4	dd_Smed_v6_3832_0	2.07324	0.15	0.048	3.21552e-13	7.96709e-09
21	Parenchymal 4	dd_Smed_v6_507_0	1.11938	0.586	0.419	3.66541e-13	9.0818e-09
21	Parenchymal 4	dd_Smed_v6_1518_0	2.03931	0.053	0.008	3.76248e-13	9.3223e-09
21	Parenchymal 4	dd_Smed_v6_29050_0	1.99298	0.088	0.02	5.64313e-13	1.3982e-08
21	Parenchymal 4	dd_Smed_v6_12872_0	0.980202	0.344	0.166	6.86456e-13	1.70083e-08
21	Parenchymal 4	dd_Smed_v6_15362_0	0.596631	0.396	0.198	1.21235e-12	3.00384e-08
21	Parenchymal 4	dd_Smed_v6_11984_0	3.9254	0.022	0.002	1.46334e-12	3.62571e-08
21	Parenchymal 4	dd_Smed_v6_15570_0	1.55735	0.211	0.085	4.73702e-12	1.17369e-07
21	Parenchymal 4	dd_Smed_v6_63863_0	3.78522	0.026	0.002	4.89505e-12	1.21285e-07
21	Parenchymal 4	dd_Smed_v6_11223_0	1.28439	0.22	0.09	5.86878e-12	1.45411e-07
21	Parenchymal 4	dd_Smed_v6_283_0	1.7397	0.198	0.078	6.34768e-12	1.57276e-07
21	Parenchymal 4	dd_Smed_v6_11885_0	1.05048	0.339	0.174	6.72877e-12	1.66719e-07
21	Parenchymal 4	dd_Smed_v6_11607_0	1.75772	0.119	0.034	7.54206e-12	1.8687e-07
21	Parenchymal 4	dd_Smed_v6_17463_0	1.28081	0.119	0.034	9.35798e-12	2.31863e-07
21	Parenchymal 4	dd_Smed_v6_11287_0	1.07333	0.211	0.085	1.19583e-11	2.9629e-07
21	Parenchymal 4	dd_Smed_v6_27473_0	0.634947	0.802	0.57	1.46423e-11	3.62792e-07
21	Parenchymal 4	dd_Smed_v6_11471_0	0.844206	0.326	0.161	1.52053e-11	3.76741e-07
21	Parenchymal 4	dd_Smed_v6_52095_0	2.77145	0.062	0.012	1.62002e-11	4.01393e-07
21	Parenchymal 4	dd_Smed_v6_12489_0	1.34079	0.101	0.027	1.65827e-11	4.1087e-07
21	Parenchymal 4	dd_Smed_v6_906_0	0.577159	0.141	0.045	1.99716e-11	4.94835e-07
21	Parenchymal 4	dd_Smed_v6_10304_0	1.49738	0.084	0.02	2.52593e-11	6.2585e-07
21	Parenchymal 4	dd_Smed_v6_16834_0	2.44664	0.035	0.004	2.81253e-11	6.96861e-07
21	Parenchymal 4	dd_Smed_v6_9088_0	3.26002	0.026	0.003	2.95774e-11	7.3284e-07
21	Parenchymal 4	dd_Smed_v6_2428_0	0.506479	0.176	0.063	3.29593e-11	8.16633e-07
21	Parenchymal 4	dd_Smed_v6_1284_0	0.734443	0.656	0.49	3.60012e-11	8.92002e-07
21	Parenchymal 4	dd_Smed_v6_20146_0	2.04958	0.097	0.026	4.38388e-11	1.08619e-06
21	Parenchymal 4	dd_Smed_v6_14700_0	1.38961	0.115	0.034	5.21065e-11	1.29104e-06
21	Parenchymal 4	dd_Smed_v6_10854_0	0.879136	0.075	0.017	5.88085e-11	1.4571e-06
21	Parenchymal 4	dd_Smed_v6_15344_0	2.5558	0.079	0.019	7.81646e-11	1.93668e-06
21	Parenchymal 4	dd_Smed_v6_16170_0	4.19627	0.026	0.003	7.88745e-11	1.95427e-06
21	Parenchymal 4	dd_Smed_v6_3403_0	0.603615	0.242	0.105	1.10672e-10	2.74212e-06
21	Parenchymal 4	dd_Smed_v6_17621_0	3.41772	0.013	0.001	1.24979e-10	3.0966e-06
21	Parenchymal 4	dd_Smed_v6_17326_0	1.84302	0.075	0.018	2.40703e-10	5.96389e-06
21	Parenchymal 4	dd_Smed_v6_62930_0	0.876508	0.515	0.343	2.41886e-10	5.9932e-06
21	Parenchymal 4	dd_Smed_v6_4012_0	1.44227	0.11	0.033	2.64049e-10	6.54235e-06
21	Parenchymal 4	dd_Smed_v6_4162_0	1.16391	0.07	0.016	3.09664e-10	7.67254e-06
21	Parenchymal 4	dd_Smed_v6_14253_0	2.68014	0.044	0.007	3.48392e-10	8.6321e-06
21	Parenchymal 4	dd_Smed_v6_1676_0	0.98853	0.326	0.176	3.96491e-10	9.82385e-06
21	Parenchymal 4	dd_Smed_v6_9797_0	0.941415	0.242	0.111	4.63638e-10	1.14876e-05
21	Parenchymal 4	dd_Smed_v6_1740_0	0.952124	0.159	0.058	5.45432e-10	1.35142e-05
21	Parenchymal 4	dd_Smed_v6_9300_0	1.21531	0.137	0.047	6.63902e-10	1.64495e-05
21	Parenchymal 4	dd_Smed_v6_11311_0	1.66314	0.128	0.044	8.19912e-10	2.03149e-05
21	Parenchymal 4	dd_Smed_v6_8921_0	0.963555	0.194	0.08	8.61289e-10	2.13402e-05
21	Parenchymal 4	dd_Smed_v6_1378_0	1.98658	0.093	0.026	8.90557e-10	2.20653e-05
21	Parenchymal 4	dd_Smed_v6_13199_0	1.91737	0.137	0.049	1.05837e-09	2.62233e-05
21	Parenchymal 4	dd_Smed_v6_12576_0	1.33345	0.079	0.02	1.40829e-09	3.48931e-05
21	Parenchymal 4	dd_Smed_v6_28600_0	1.81894	0.053	0.011	1.42496e-09	3.53062e-05
21	Parenchymal 4	dd_Smed_v6_553_0	4.62503	0.022	0.002	1.56349e-09	3.87386e-05
21	Parenchymal 4	dd_Smed_v6_38991_0	0.666431	0.33	0.177	1.77128e-09	4.38869e-05
21	Parenchymal 4	dd_Smed_v6_2638_0	1.18109	0.132	0.047	1.88601e-09	4.67296e-05
21	Parenchymal 4	dd_Smed_v6_15518_0	1.92945	0.048	0.009	3.48752e-09	8.64103e-05
21	Parenchymal 4	dd_Smed_v6_11378_0	0.835261	0.15	0.057	3.88606e-09	9.6285e-05
21	Parenchymal 4	dd_Smed_v6_4729_0	0.865916	0.15	0.056	3.89765e-09	9.65722e-05
21	Parenchymal 4	dd_Smed_v6_4838_0	0.665529	0.458	0.282	4.23617e-09	0.00010496
21	Parenchymal 4	dd_Smed_v6_11879_0	0.819829	0.176	0.072	4.41238e-09	0.000109326
21	Parenchymal 4	dd_Smed_v6_11207_0	1.37231	0.11	0.036	4.95383e-09	0.000122741
21	Parenchymal 4	dd_Smed_v6_3879_0	1.0648	0.088	0.025	6.34658e-09	0.000157249
21	Parenchymal 4	dd_Smed_v6_14395_0	0.679197	0.203	0.089	6.70933e-09	0.000166237
21	Parenchymal 4	dd_Smed_v6_13707_0	1.65031	0.066	0.016	6.82994e-09	0.000169225
21	Parenchymal 4	dd_Smed_v6_8130_0	1.13927	0.075	0.02	6.86656e-09	0.000170133
21	Parenchymal 4	dd_Smed_v6_1673_0	4.03865	0.013	0.001	6.95389e-09	0.000172297
21	Parenchymal 4	dd_Smed_v6_4995_0	0.687945	0.696	0.569	7.92779e-09	0.000196427
21	Parenchymal 4	dd_Smed_v6_7480_0	4.25072	0.018	0.002	8.8974e-09	0.000220451
21	Parenchymal 4	dd_Smed_v6_9154_0	0.408345	0.238	0.109	9.32031e-09	0.000230929
21	Parenchymal 4	dd_Smed_v6_6599_0	0.589508	0.084	0.024	9.73217e-09	0.000241134
21	Parenchymal 4	dd_Smed_v6_12480_0	1.71697	0.185	0.086	1.23353e-08	0.000305633
21	Parenchymal 4	dd_Smed_v6_2132_0	2.18643	0.093	0.029	1.28412e-08	0.000318167
21	Parenchymal 4	dd_Smed_v6_15425_0	1.55357	0.154	0.063	1.35215e-08	0.000335021
21	Parenchymal 4	dd_Smed_v6_12169_0	0.671028	0.26	0.132	1.60701e-08	0.000398169
21	Parenchymal 4	dd_Smed_v6_13074_0	2.52317	0.053	0.012	1.6183e-08	0.000400967
21	Parenchymal 4	dd_Smed_v6_2850_0	0.60245	0.216	0.097	1.7289e-08	0.000428371
21	Parenchymal 4	dd_Smed_v6_2240_0	1.85735	0.062	0.015	1.78713e-08	0.000442797
21	Parenchymal 4	dd_Smed_v6_7374_0	1.10888	0.079	0.022	1.92385e-08	0.000476673
21	Parenchymal 4	dd_Smed_v6_8478_0	1.45289	0.123	0.046	2.31033e-08	0.00057243
21	Parenchymal 4	dd_Smed_v6_12212_0	1.24112	0.106	0.036	2.34758e-08	0.000581661
21	Parenchymal 4	dd_Smed_v6_14005_0	1.17772	0.123	0.045	2.55331e-08	0.000632633
21	Parenchymal 4	dd_Smed_v6_8009_0	0.959962	0.167	0.07	2.66836e-08	0.000661139
21	Parenchymal 4	dd_Smed_v6_12864_0	0.723678	0.141	0.054	3.28112e-08	0.000812963
21	Parenchymal 4	dd_Smed_v6_10024_0	1.32005	0.22	0.11	3.59273e-08	0.000890171
21	Parenchymal 4	dd_Smed_v6_3973_0	1.44689	0.084	0.025	3.64049e-08	0.000902004
21	Parenchymal 4	dd_Smed_v6_10299_0	1.03831	0.233	0.117	3.78535e-08	0.000937896
21	Parenchymal 4	dd_Smed_v6_3667_0	1.90239	0.04	0.007	3.83913e-08	0.000951221
21	Parenchymal 4	dd_Smed_v6_9727_0	2.107	0.075	0.021	4.21176e-08	0.00104355
21	Parenchymal 4	dd_Smed_v6_19397_0	1.0623	0.132	0.051	4.6756e-08	0.00115847
21	Parenchymal 4	dd_Smed_v6_3478_0	1.19204	0.115	0.041	4.67725e-08	0.00115888
21	Parenchymal 4	dd_Smed_v6_2584_0	1.23528	0.282	0.162	5.25972e-08	0.0013032
21	Parenchymal 4	dd_Smed_v6_5457_0	0.408099	0.181	0.078	5.40779e-08	0.00133989
21	Parenchymal 4	dd_Smed_v6_1197_0	0.743254	0.194	0.088	5.67054e-08	0.00140499
21	Parenchymal 4	dd_Smed_v6_270_0	0.588245	0.075	0.021	6.76052e-08	0.00167505
21	Parenchymal 4	dd_Smed_v6_5882_0	1.28126	0.062	0.016	7.02229e-08	0.00173991
21	Parenchymal 4	dd_Smed_v6_4612_0	1.20585	0.211	0.106	9.30145e-08	0.00230462
21	Parenchymal 4	dd_Smed_v6_12866_0	1.81491	0.123	0.049	1.01689e-07	0.00251954
21	Parenchymal 4	dd_Smed_v6_8619_0	0.486079	0.119	0.043	1.03227e-07	0.00255765
21	Parenchymal 4	dd_Smed_v6_11969_0	0.922403	0.348	0.214	1.29226e-07	0.00320183
21	Parenchymal 4	dd_Smed_v6_6451_0	1.98403	0.066	0.018	1.32613e-07	0.00328575
21	Parenchymal 4	dd_Smed_v6_1640_0	0.795776	0.273	0.152	1.62382e-07	0.00402333
21	Parenchymal 4	dd_Smed_v6_6744_0	1.49325	0.066	0.018	1.63053e-07	0.00403997
21	Parenchymal 4	dd_Smed_v6_2523_0	1.60585	0.035	0.006	1.63261e-07	0.00404513
21	Parenchymal 4	dd_Smed_v6_10801_0	1.00848	0.256	0.139	1.65837e-07	0.00410896
21	Parenchymal 4	dd_Smed_v6_1111_0	1.47964	0.119	0.046	1.74546e-07	0.00432474
21	Parenchymal 4	dd_Smed_v6_1650_0	1.17563	0.229	0.123	1.87873e-07	0.00465494
21	Parenchymal 4	dd_Smed_v6_32181_0	0.694473	0.405	0.271	1.88422e-07	0.00466854
21	Parenchymal 4	dd_Smed_v6_1620_0	0.219901	0.233	0.116	1.9514e-07	0.00483498
21	Parenchymal 4	dd_Smed_v6_6713_0	0.8596	0.225	0.114	2.01915e-07	0.00500284
21	Parenchymal 4	dd_Smed_v6_4855_0	0.720533	0.348	0.214	2.32406e-07	0.00575833
21	Parenchymal 4	dd_Smed_v6_1203_0	1.16855	0.101	0.036	2.58674e-07	0.00640918
21	Parenchymal 4	dd_Smed_v6_12622_0	0.708996	0.128	0.05	2.60675e-07	0.00645874
21	Parenchymal 4	dd_Smed_v6_14262_0	1.11034	0.145	0.062	2.90637e-07	0.0072011
21	Parenchymal 4	dd_Smed_v6_29967_0	0.127969	0.141	0.057	2.93492e-07	0.00727186
21	Parenchymal 4	dd_Smed_v6_341_0	0.873889	0.172	0.079	3.05289e-07	0.00756415
21	Parenchymal 4	dd_Smed_v6_3179_0	1.16569	0.145	0.063	3.22135e-07	0.00798155
21	Parenchymal 4	dd_Smed_v6_4337_0	1.15023	0.106	0.039	3.41e-07	0.00844897
21	Parenchymal 4	dd_Smed_v6_26637_0	0.949457	0.07	0.021	3.69571e-07	0.00915686
21	Parenchymal 4	dd_Smed_v6_5639_0	0.390487	0.515	0.366	3.73126e-07	0.00924494
21	Parenchymal 4	dd_Smed_v6_3834_0	0.529681	0.167	0.074	3.75028e-07	0.00929206
21	Parenchymal 4	dd_Smed_v6_9793_0	1.36569	0.04	0.008	3.80509e-07	0.00942786
21	Parenchymal 4	dd_Smed_v6_16432_0	1.39469	0.097	0.035	3.87369e-07	0.00959784
21	Parenchymal 4	dd_Smed_v6_12287_0	2.28626	0.035	0.007	4.06231e-07	0.0100652
21	Parenchymal 4	dd_Smed_v6_5465_0	1.27271	0.352	0.244	4.29682e-07	0.0106462
21	Parenchymal 4	dd_Smed_v6_12037_0	0.667147	0.498	0.366	4.62878e-07	0.0114687
21	Parenchymal 4	dd_Smed_v6_27323_0	0.826707	0.154	0.068	4.74757e-07	0.0117631
21	Parenchymal 4	dd_Smed_v6_1704_0	1.24576	0.075	0.024	5.5891e-07	0.0138481
21	Parenchymal 4	dd_Smed_v6_4192_0	2.85111	0.044	0.01	5.5913e-07	0.0138536
21	Parenchymal 4	dd_Smed_v6_16081_0	1.75733	0.062	0.017	5.79389e-07	0.0143555
21	Parenchymal 4	dd_Smed_v6_8808_0	1.28773	0.123	0.05	6.04732e-07	0.0149835
21	Parenchymal 4	dd_Smed_v6_5144_0	0.942301	0.123	0.051	9.10049e-07	0.0225483
21	Parenchymal 4	dd_Smed_v6_10_0	2.53276	0.044	0.01	9.51346e-07	0.0235715
21	Parenchymal 4	dd_Smed_v6_15876_0	1.098	0.141	0.062	9.67861e-07	0.0239807
21	Parenchymal 4	dd_Smed_v6_13018_0	0.72711	0.194	0.096	1.16891e-06	0.0289621
21	Parenchymal 4	dd_Smed_v6_7218_0	1.52667	0.115	0.047	1.22698e-06	0.0304008
21	Parenchymal 4	dd_Smed_v6_39203_0	1.77742	0.084	0.029	1.26321e-06	0.0312984
21	Parenchymal 4	dd_Smed_v6_8926_0	0.777005	0.079	0.026	1.30629e-06	0.0323659
21	Parenchymal 4	dd_Smed_v6_10758_0	1.58566	0.22	0.124	1.35478e-06	0.0335673
21	Parenchymal 4	dd_Smed_v6_6528_0	0.808252	0.123	0.051	1.59188e-06	0.0394421
21	Parenchymal 4	dd_Smed_v6_5304_0	2.98824	0.048	0.013	1.63957e-06	0.0406236
21	Parenchymal 4	dd_Smed_v6_7174_0	1.04738	0.22	0.122	1.94125e-06	0.0480984
21	Parenchymal 4	dd_Smed_v6_4818_0	1.82913	0.07	0.023	1.95523e-06	0.0484448
21	Parenchymal 4	dd_Smed_v6_1707_0	0.766218	0.062	0.018	2.00852e-06	0.0497651
21	Parenchymal 4	dd_Smed_v6_1954_0	1.15173	0.238	0.137	2.02952e-06	0.0502854
21	Parenchymal 4	dd_Smed_v6_5074_0	0.400025	0.273	0.154	2.50017e-06	0.0619466
21	Parenchymal 4	dd_Smed_v6_6316_0	0.193644	0.952	0.913	2.78226e-06	0.0689361
21	Parenchymal 4	dd_Smed_v6_3982_0	0.562045	0.057	0.016	2.90949e-06	0.0720884
21	Parenchymal 4	dd_Smed_v6_10734_0	2.8635	0.035	0.008	3.10355e-06	0.0768966
21	Parenchymal 4	dd_Smed_v6_23655_0	1.39339	0.11	0.046	3.39613e-06	0.0841459
21	Parenchymal 4	dd_Smed_v6_11266_0	2.69905	0.022	0.003	3.46776e-06	0.0859207
21	Parenchymal 4	dd_Smed_v6_16489_0	0.602509	0.137	0.061	3.48384e-06	0.0863192
21	Parenchymal 4	dd_Smed_v6_282_0	2.01439	0.031	0.006	3.51515e-06	0.087095
21	Parenchymal 4	dd_Smed_v6_11253_0	3.386	0.026	0.005	3.60804e-06	0.0893964
21	Parenchymal 4	dd_Smed_v6_203_0	1.455	0.11	0.046	3.98089e-06	0.0986345
21	Parenchymal 4	dd_Smed_v6_21951_0	0.968391	0.119	0.05	4.66113e-06	0.115489
21	Parenchymal 4	dd_Smed_v6_14069_0	1.03937	0.238	0.139	5.44467e-06	0.134903
21	Parenchymal 4	dd_Smed_v6_12331_0	0.805185	0.339	0.23	6.17625e-06	0.153029
21	Parenchymal 4	dd_Smed_v6_43624_0	1.16146	0.264	0.167	6.37367e-06	0.15792
21	Parenchymal 4	dd_Smed_v6_13189_0	0.503696	0.233	0.129	6.78891e-06	0.168209
21	Parenchymal 4	dd_Smed_v6_1764_0	0.553687	0.317	0.201	7.07488e-06	0.175294
21	Parenchymal 4	dd_Smed_v6_4693_0	1.52957	0.031	0.006	7.39533e-06	0.183234
21	Parenchymal 4	dd_Smed_v6_13962_0	0.353584	0.15	0.07	7.55888e-06	0.187286
21	Parenchymal 4	dd_Smed_v6_569_0	2.41028	0.022	0.004	8.4655e-06	0.20975
21	Parenchymal 4	dd_Smed_v6_13626_0	0.488729	0.145	0.067	8.74159e-06	0.21659
21	Parenchymal 4	dd_Smed_v6_8136_0	1.03765	0.048	0.013	9.23915e-06	0.228918
21	Parenchymal 4	dd_Smed_v6_14006_0	0.416707	0.665	0.552	1.15914e-05	0.2872
21	Parenchymal 4	dd_Smed_v6_12146_0	1.40925	0.062	0.02	1.16002e-05	0.287417
21	Parenchymal 4	dd_Smed_v6_9120_0	0.529696	0.604	0.501	1.17881e-05	0.292073
21	Parenchymal 4	dd_Smed_v6_8064_0	0.842485	0.044	0.012	1.20828e-05	0.299376
21	Parenchymal 4	dd_Smed_v6_8321_0	1.18631	0.053	0.016	1.29512e-05	0.320891
21	Parenchymal 4	dd_Smed_v6_55365_0	1.1286	0.031	0.007	1.29754e-05	0.321492
21	Parenchymal 4	dd_Smed_v6_11296_0	1.97002	0.022	0.004	1.33123e-05	0.329839
21	Parenchymal 4	dd_Smed_v6_2632_0	1.64266	0.044	0.012	1.3679e-05	0.338925
21	Parenchymal 4	dd_Smed_v6_2568_0	0.859896	0.291	0.185	1.41338e-05	0.350194
21	Parenchymal 4	dd_Smed_v6_1735_0	2.23313	0.026	0.005	1.48259e-05	0.367341
21	Parenchymal 4	dd_Smed_v6_1916_0	0.358526	0.123	0.054	1.50264e-05	0.372309
21	Parenchymal 4	dd_Smed_v6_1270_0	0.674109	0.361	0.253	1.51538e-05	0.375467
21	Parenchymal 4	dd_Smed_v6_18236_0	1.43359	0.15	0.076	1.67553e-05	0.415145
21	Parenchymal 4	dd_Smed_v6_9267_0	0.705642	0.141	0.068	1.73406e-05	0.429648
21	Parenchymal 4	dd_Smed_v6_9799_0	0.6543	0.132	0.062	1.82496e-05	0.452171
21	Parenchymal 4	dd_Smed_v6_7661_0	0.926402	0.066	0.023	1.86966e-05	0.463247
21	Parenchymal 4	dd_Smed_v6_31513_0	0.380269	0.022	0.004	1.87002e-05	0.463335
21	Parenchymal 4	dd_Smed_v6_14973_0	2.36819	0.04	0.01	2.13473e-05	0.528921
21	Parenchymal 4	dd_Smed_v6_6865_0	1.3827	0.07	0.026	2.41704e-05	0.598869
21	Parenchymal 4	dd_Smed_v6_5033_0	2.94843	0.018	0.003	2.4217e-05	0.600026
21	Parenchymal 4	dd_Smed_v6_40364_0	1.04983	0.216	0.123	2.44031e-05	0.604635
21	Parenchymal 4	dd_Smed_v6_7163_0	1.0663	0.211	0.124	2.52318e-05	0.625169
21	Parenchymal 4	dd_Smed_v6_9407_0	0.987308	0.119	0.055	2.60996e-05	0.64667
21	Parenchymal 4	dd_Smed_v6_5579_0	1.0246	0.15	0.076	2.69369e-05	0.667416
21	Parenchymal 4	dd_Smed_v6_2150_0	0.431453	0.26	0.156	3.10438e-05	0.769172
21	Parenchymal 4	dd_Smed_v6_4309_0	0.42653	0.172	0.089	3.22411e-05	0.798837
21	Parenchymal 4	dd_Smed_v6_12048_0	1.24953	0.018	0.003	3.29466e-05	0.816319
21	Parenchymal 4	dd_Smed_v6_69768_0	0.665977	0.075	0.028	3.37939e-05	0.837312
21	Parenchymal 4	dd_Smed_v6_25356_0	0.956117	0.088	0.036	3.45112e-05	0.855083
21	Parenchymal 4	dd_Smed_v6_60816_0	1.07678	0.189	0.109	3.64994e-05	0.904345
21	Parenchymal 4	dd_Smed_v6_3004_0	3.16807	0.018	0.003	3.94133e-05	0.976543
21	Parenchymal 4	dd_Smed_v6_8486_0	1.31285	0.053	0.017	4.15053e-05	1
21	Parenchymal 4	dd_Smed_v6_14937_0	1.1833	0.194	0.115	4.21521e-05	1
21	Parenchymal 4	dd_Smed_v6_4033_0	0.840312	0.132	0.065	4.39372e-05	1
21	Parenchymal 4	dd_Smed_v6_7701_0	2.89403	0.013	0.002	4.85194e-05	1
21	Parenchymal 4	dd_Smed_v6_783_0	1.16158	0.093	0.04	5.34796e-05	1
21	Parenchymal 4	dd_Smed_v6_4742_0	0.45525	0.185	0.102	5.82068e-05	1
21	Parenchymal 4	dd_Smed_v6_29189_0	0.872533	0.211	0.127	6.4517e-05	1
21	Parenchymal 4	dd_Smed_v6_7143_0	1.00379	0.128	0.063	6.47758e-05	1
21	Parenchymal 4	dd_Smed_v6_3992_0	0.641512	0.242	0.151	6.55729e-05	1
21	Parenchymal 4	dd_Smed_v6_6499_0	0.664857	0.079	0.032	6.7425e-05	1
21	Parenchymal 4	dd_Smed_v6_24104_0	3.5816	0.013	0.002	6.74415e-05	1
21	Parenchymal 4	dd_Smed_v6_512_0	1.49361	0.031	0.007	6.89618e-05	1
21	Parenchymal 4	dd_Smed_v6_1482_0	2.26088	0.013	0.002	6.9358e-05	1
21	Parenchymal 4	dd_Smed_v6_5754_0	0.537604	0.374	0.271	7.86491e-05	1
21	Parenchymal 4	dd_Smed_v6_1613_0	0.584357	0.15	0.078	8.06092e-05	1
21	Parenchymal 4	dd_Smed_v6_7925_0	0.250711	0.26	0.155	8.22879e-05	1
21	Parenchymal 4	dd_Smed_v6_6991_0	0.811755	0.128	0.063	8.47157e-05	1
21	Parenchymal 4	dd_Smed_v6_2651_0	0.386787	0.256	0.16	9.04073e-05	1
21	Parenchymal 4	dd_Smed_v6_5713_0	1.04771	0.048	0.016	9.43039e-05	1
21	Parenchymal 4	dd_Smed_v6_10398_0	1.05379	0.097	0.044	9.43541e-05	1
21	Parenchymal 4	dd_Smed_v6_17559_0	1.12744	0.031	0.008	9.82423e-05	1
21	Parenchymal 4	dd_Smed_v6_6887_0	0.853278	0.075	0.03	9.91908e-05	1
21	Parenchymal 4	dd_Smed_v6_18780_0	0.249704	0.247	0.146	9.92735e-05	1
21	Parenchymal 4	dd_Smed_v6_2027_0	0.33931	0.269	0.168	0.00010136	1
21	Parenchymal 4	dd_Smed_v6_539_0	2.80649	0.04	0.012	0.000107108	1
21	Parenchymal 4	dd_Smed_v6_21682_0	0.464641	0.41	0.293	0.000108722	1
21	Parenchymal 4	dd_Smed_v6_15239_0	0.651818	0.344	0.251	0.000110168	1
21	Parenchymal 4	dd_Smed_v6_14835_0	0.459338	0.278	0.177	0.00011591	1
21	Parenchymal 4	dd_Smed_v6_1375_0	0.14431	0.344	0.23	0.000116491	1
21	Parenchymal 4	dd_Smed_v6_11755_0	1.62601	0.048	0.016	0.000122949	1
21	Parenchymal 4	dd_Smed_v6_5539_0	1.0382	0.093	0.041	0.000127979	1
21	Parenchymal 4	dd_Smed_v6_2431_0	0.598513	0.278	0.187	0.000131251	1
21	Parenchymal 4	dd_Smed_v6_9475_0	0.758656	0.15	0.08	0.000135571	1
21	Parenchymal 4	dd_Smed_v6_2673_0	1.03877	0.132	0.069	0.00014865	1
21	Parenchymal 4	dd_Smed_v6_3752_0	0.701162	0.048	0.016	0.000150554	1
21	Parenchymal 4	dd_Smed_v6_7135_0	1.39035	0.097	0.045	0.000159119	1
21	Parenchymal 4	dd_Smed_v6_7217_0	2.73911	0.018	0.003	0.00017272	1
21	Parenchymal 4	dd_Smed_v6_37185_0	0.50034	0.3	0.204	0.000176108	1
21	Parenchymal 4	dd_Smed_v6_7869_0	0.349597	0.63	0.551	0.000182159	1
21	Parenchymal 4	dd_Smed_v6_13404_0	1.27481	0.084	0.037	0.000188262	1
21	Parenchymal 4	dd_Smed_v6_6420_0	1.95541	0.044	0.014	0.000188314	1
21	Parenchymal 4	dd_Smed_v6_15391_0	0.431126	0.057	0.021	0.000199081	1
21	Parenchymal 4	dd_Smed_v6_152_0	0.390793	0.436	0.328	0.000205505	1
21	Parenchymal 4	dd_Smed_v6_16223_0	1.54277	0.053	0.019	0.00021001	1
21	Parenchymal 4	dd_Smed_v6_7318_0	1.20016	0.128	0.068	0.000221665	1
21	Parenchymal 4	dd_Smed_v6_9230_0	0.543288	0.198	0.118	0.00022444	1
21	Parenchymal 4	dd_Smed_v6_20678_0	0.182755	0.132	0.066	0.000224476	1
21	Parenchymal 4	dd_Smed_v6_62035_0	0.611917	0.15	0.082	0.000239599	1
21	Parenchymal 4	dd_Smed_v6_2777_0	1.44441	0.044	0.014	0.000246173	1
21	Parenchymal 4	dd_Smed_v6_6778_0	0.307232	0.145	0.078	0.000281662	1
21	Parenchymal 4	dd_Smed_v6_11123_0	0.704556	0.106	0.052	0.00029552	1
21	Parenchymal 4	dd_Smed_v6_9829_0	2.51212	0.035	0.011	0.000310559	1
21	Parenchymal 4	dd_Smed_v6_1174_0	0.515408	0.225	0.139	0.000312045	1
21	Parenchymal 4	dd_Smed_v6_2731_0	0.562527	0.088	0.04	0.000315014	1
21	Parenchymal 4	dd_Smed_v6_809_0	0.870572	0.189	0.117	0.000340833	1
21	Parenchymal 4	dd_Smed_v6_3339_0	0.922354	0.057	0.022	0.000365669	1
21	Parenchymal 4	dd_Smed_v6_8396_0	0.827217	0.154	0.088	0.000372648	1
21	Parenchymal 4	dd_Smed_v6_836_0	1.07525	0.053	0.02	0.00037536	1
21	Parenchymal 4	dd_Smed_v6_15096_0	0.97519	0.141	0.079	0.000387391	1
21	Parenchymal 4	dd_Smed_v6_12423_0	0.566772	0.057	0.022	0.000420433	1
21	Parenchymal 4	dd_Smed_v6_1677_0	2.13479	0.048	0.018	0.000431935	1
21	Parenchymal 4	dd_Smed_v6_11390_0	2.76734	0.013	0.002	0.000482121	1
21	Parenchymal 4	dd_Smed_v6_10957_0	0.21994	0.185	0.108	0.000506042	1
21	Parenchymal 4	dd_Smed_v6_9860_0	0.553477	0.15	0.085	0.00052087	1
21	Parenchymal 4	dd_Smed_v6_429_0	0.473147	0.11	0.056	0.000526421	1
21	Parenchymal 4	dd_Smed_v6_9184_0	1.11935	0.066	0.028	0.000526596	1
21	Parenchymal 4	dd_Smed_v6_1328_0	0.51683	0.344	0.259	0.00053944	1
21	Parenchymal 4	dd_Smed_v6_12130_0	0.762843	0.141	0.079	0.000549083	1
21	Parenchymal 4	dd_Smed_v6_3363_0	0.969694	0.15	0.088	0.000554774	1
21	Parenchymal 4	dd_Smed_v6_5341_0	1.04756	0.119	0.064	0.000555096	1
21	Parenchymal 4	dd_Smed_v6_5336_0	1.35402	0.044	0.015	0.00056773	1
21	Parenchymal 4	dd_Smed_v6_10547_0	0.564391	0.511	0.442	0.000572546	1
21	Parenchymal 4	dd_Smed_v6_2487_0	1.34041	0.053	0.02	0.000577906	1
21	Parenchymal 4	dd_Smed_v6_2151_0	0.589936	0.216	0.141	0.000585541	1
21	Parenchymal 4	dd_Smed_v6_22611_0	0.662857	0.247	0.17	0.00061376	1
21	Parenchymal 4	dd_Smed_v6_10237_0	1.01904	0.053	0.02	0.000619562	1
21	Parenchymal 4	dd_Smed_v6_18982_0	1.34985	0.062	0.025	0.00062444	1
21	Parenchymal 4	dd_Smed_v6_12759_0	1.0416	0.053	0.02	0.000675311	1
21	Parenchymal 4	dd_Smed_v6_51_0	0.628862	0.374	0.29	0.000675723	1
21	Parenchymal 4	dd_Smed_v6_778_0	0.838141	0.093	0.045	0.000701528	1
21	Parenchymal 4	dd_Smed_v6_9094_0	0.490815	0.339	0.253	0.000722144	1
21	Parenchymal 4	dd_Smed_v6_9476_0	0.201502	0.106	0.053	0.000724622	1
21	Parenchymal 4	dd_Smed_v6_15129_0	0.791632	0.106	0.054	0.000778716	1
21	Parenchymal 4	dd_Smed_v6_19816_0	0.334604	0.194	0.118	0.000797634	1
21	Parenchymal 4	dd_Smed_v6_16258_0	0.909417	0.07	0.031	0.000817037	1
21	Parenchymal 4	dd_Smed_v6_4244_0	2.01271	0.031	0.009	0.000917324	1
21	Parenchymal 4	dd_Smed_v6_10688_0	0.996743	0.066	0.029	0.000924838	1
21	Parenchymal 4	dd_Smed_v6_13571_0	0.836488	0.211	0.14	0.000925221	1
21	Parenchymal 4	dd_Smed_v6_488_0	2.97006	0.018	0.004	0.000948005	1
21	Parenchymal 4	dd_Smed_v6_14981_0	1.48989	0.035	0.011	0.000963186	1
21	Parenchymal 4	dd_Smed_v6_1137_0	0.93975	0.057	0.024	0.000964216	1
21	Parenchymal 4	dd_Smed_v6_3691_0	0.336938	0.084	0.04	0.000966033	1
21	Parenchymal 4	dd_Smed_v6_7_0	0.539456	0.026	0.007	0.000978102	1
21	Parenchymal 4	dd_Smed_v6_11951_0	0.497051	0.229	0.152	0.000978422	1
21	Parenchymal 4	dd_Smed_v6_18654_0	1.42441	0.066	0.029	0.00101807	1
21	Parenchymal 4	dd_Smed_v6_1299_0	0.339855	0.088	0.042	0.00102963	1
21	Parenchymal 4	dd_Smed_v6_2622_0	1.17956	0.026	0.007	0.00103676	1
21	Parenchymal 4	dd_Smed_v6_51300_0	0.838102	0.053	0.021	0.00104035	1
21	Parenchymal 4	dd_Smed_v6_62596_0	1.72552	0.035	0.012	0.00106389	1
21	Parenchymal 4	dd_Smed_v6_5564_0	0.25299	0.185	0.111	0.00106589	1
21	Parenchymal 4	dd_Smed_v6_4378_0	0.837488	0.053	0.021	0.001106	1
21	Parenchymal 4	dd_Smed_v6_40472_0	1.28949	0.035	0.012	0.00111243	1
21	Parenchymal 4	dd_Smed_v6_38841_0	0.439371	0.441	0.36	0.00116257	1
21	Parenchymal 4	dd_Smed_v6_27792_0	1.30709	0.04	0.014	0.00120744	1
21	Parenchymal 4	dd_Smed_v6_20094_0	0.456297	0.22	0.145	0.00124209	1
21	Parenchymal 4	dd_Smed_v6_6201_0	0.50106	0.141	0.082	0.00133708	1
21	Parenchymal 4	dd_Smed_v6_8579_0	0.171309	1	1	0.00143138	1
21	Parenchymal 4	dd_Smed_v6_1416_0	0.583184	0.066	0.029	0.00149178	1
21	Parenchymal 4	dd_Smed_v6_11948_0	1.55145	0.026	0.008	0.00155974	1
21	Parenchymal 4	dd_Smed_v6_6117_0	0.73478	0.132	0.077	0.00156948	1
21	Parenchymal 4	dd_Smed_v6_7215_0	0.383532	0.137	0.079	0.00160409	1
21	Parenchymal 4	dd_Smed_v6_5128_0	2.51822	0.013	0.002	0.0016061	1
21	Parenchymal 4	dd_Smed_v6_33050_0	2.10515	0.013	0.002	0.00162005	1
21	Parenchymal 4	dd_Smed_v6_4819_0	0.409984	0.185	0.117	0.00170239	1
21	Parenchymal 4	dd_Smed_v6_9467_0	0.92823	0.123	0.071	0.00172449	1
21	Parenchymal 4	dd_Smed_v6_2276_0	1.92206	0.018	0.004	0.00181967	1
21	Parenchymal 4	dd_Smed_v6_13646_0	2.55913	0.022	0.006	0.00189938	1
21	Parenchymal 4	dd_Smed_v6_9547_0	2.12423	0.022	0.006	0.00195369	1
21	Parenchymal 4	dd_Smed_v6_16039_0	2.19765	0.035	0.012	0.00204348	1
21	Parenchymal 4	dd_Smed_v6_8561_0	0.544456	0.216	0.145	0.00207339	1
21	Parenchymal 4	dd_Smed_v6_7888_0	0.333896	0.22	0.148	0.0021309	1
21	Parenchymal 4	dd_Smed_v6_9764_0	0.338101	0.722	0.656	0.00214466	1
21	Parenchymal 4	dd_Smed_v6_4763_0	0.149269	0.119	0.066	0.00233399	1
21	Parenchymal 4	dd_Smed_v6_9141_0	0.181263	0.251	0.173	0.00235744	1
21	Parenchymal 4	dd_Smed_v6_6801_0	0.341866	0.211	0.139	0.00243564	1
21	Parenchymal 4	dd_Smed_v6_54899_0	1.30978	0.159	0.102	0.00249146	1
21	Parenchymal 4	dd_Smed_v6_355_0	2.65064	0.013	0.003	0.002612	1
21	Parenchymal 4	dd_Smed_v6_4326_0	0.290374	0.216	0.144	0.00265964	1
21	Parenchymal 4	dd_Smed_v6_12123_0	1.33301	0.057	0.026	0.00268157	1
21	Parenchymal 4	dd_Smed_v6_7724_0	0.573194	0.286	0.216	0.00300563	1
21	Parenchymal 4	dd_Smed_v6_6103_0	0.501582	0.062	0.028	0.00312785	1
21	Parenchymal 4	dd_Smed_v6_8019_0	0.348891	0.093	0.049	0.00323508	1
21	Parenchymal 4	dd_Smed_v6_19155_0	0.600505	0.079	0.04	0.0033716	1
21	Parenchymal 4	dd_Smed_v6_7864_0	0.617238	0.137	0.083	0.00341176	1
21	Parenchymal 4	dd_Smed_v6_3406_0	1.55201	0.026	0.008	0.00346792	1
21	Parenchymal 4	dd_Smed_v6_13959_0	1.27554	0.062	0.03	0.00380206	1
21	Parenchymal 4	dd_Smed_v6_2624_0	0.49194	0.123	0.073	0.00385129	1
21	Parenchymal 4	dd_Smed_v6_7349_0	0.920013	0.119	0.071	0.0038591	1
21	Parenchymal 4	dd_Smed_v6_93725_0	0.617176	0.189	0.129	0.00403534	1
21	Parenchymal 4	dd_Smed_v6_11962_0	2.22063	0.013	0.003	0.00405667	1
21	Parenchymal 4	dd_Smed_v6_14689_0	0.637265	0.282	0.215	0.0041448	1
21	Parenchymal 4	dd_Smed_v6_44075_0	0.539021	0.119	0.07	0.00421152	1
21	Parenchymal 4	dd_Smed_v6_2828_0	0.241219	0.053	0.023	0.00424072	1
21	Parenchymal 4	dd_Smed_v6_2110_0	0.458197	0.159	0.101	0.00433368	1
21	Parenchymal 4	dd_Smed_v6_1294_0	0.839382	0.075	0.039	0.00438578	1
21	Parenchymal 4	dd_Smed_v6_14000_0	1.21591	0.097	0.055	0.00449996	1
21	Parenchymal 4	dd_Smed_v6_5289_0	1.41691	0.04	0.016	0.0049574	1
21	Parenchymal 4	dd_Smed_v6_2788_0	0.261148	0.115	0.066	0.00504698	1
21	Parenchymal 4	dd_Smed_v6_3800_0	0.56496	0.251	0.188	0.00506931	1
21	Parenchymal 4	dd_Smed_v6_2214_0	1.69092	0.062	0.03	0.00510272	1
21	Parenchymal 4	dd_Smed_v6_9354_0	0.35554	0.189	0.129	0.00518362	1
21	Parenchymal 4	dd_Smed_v6_2466_0	1.05803	0.07	0.036	0.00555494	1
21	Parenchymal 4	dd_Smed_v6_2557_0	2.20578	0.022	0.007	0.00582664	1
21	Parenchymal 4	dd_Smed_v6_3591_0	0.355123	0.048	0.021	0.00588835	1
21	Parenchymal 4	dd_Smed_v6_12026_0	0.351781	0.084	0.045	0.00594559	1
21	Parenchymal 4	dd_Smed_v6_13693_0	2.28939	0.013	0.003	0.00599037	1
21	Parenchymal 4	dd_Smed_v6_18884_0	0.421069	0.093	0.052	0.0062303	1
21	Parenchymal 4	dd_Smed_v6_5410_0	0.606446	0.154	0.101	0.00634134	1
21	Parenchymal 4	dd_Smed_v6_14231_0	0.196786	0.154	0.098	0.00636923	1
21	Parenchymal 4	dd_Smed_v6_12812_0	1.56201	0.022	0.007	0.0064554	1
21	Parenchymal 4	dd_Smed_v6_4675_0	0.864576	0.075	0.039	0.00649536	1
21	Parenchymal 4	dd_Smed_v6_22939_0	0.714784	0.194	0.137	0.00685529	1
21	Parenchymal 4	dd_Smed_v6_9759_0	0.150583	0.057	0.121	0.00690127	1
21	Parenchymal 4	dd_Smed_v6_5712_0	0.66022	0.247	0.186	0.00700758	1
21	Parenchymal 4	dd_Smed_v6_1127_0	0.814884	0.079	0.043	0.00742469	1
21	Parenchymal 4	dd_Smed_v6_3455_0	0.648705	0.132	0.084	0.00744125	1
21	Parenchymal 4	dd_Smed_v6_132_0	0.219126	0.37	0.301	0.00745589	1
21	Parenchymal 4	dd_Smed_v6_14_0	0.222924	0.145	0.092	0.00748038	1
21	Parenchymal 4	dd_Smed_v6_888_0	1.6202	0.04	0.017	0.00789145	1
21	Parenchymal 4	dd_Smed_v6_3550_0	1.23118	0.026	0.009	0.00789308	1
21	Parenchymal 4	dd_Smed_v6_1060_0	0.220773	0.035	0.014	0.00835324	1
21	Parenchymal 4	dd_Smed_v6_907_0	0.361995	0.15	0.096	0.00849548	1
21	Parenchymal 4	dd_Smed_v6_2219_0	1.34261	0.048	0.023	0.008669	1
21	Parenchymal 4	dd_Smed_v6_3101_0	0.996154	0.031	0.012	0.00880667	1
21	Parenchymal 4	dd_Smed_v6_603_0	0.43338	0.278	0.213	0.00918321	1
21	Parenchymal 4	dd_Smed_v6_9650_0	2.68691	0.018	0.005	0.00930379	1
21	Parenchymal 4	dd_Smed_v6_115_0	0.432374	0.154	0.103	0.00942691	1
21	Parenchymal 4	dd_Smed_v6_2923_0	0.975584	0.106	0.065	0.00962386	1
22	Intestine 2	dd_Smed_v6_1159_0	10.2762	0.698	0.002	0	0
22	Intestine 2	dd_Smed_v6_3452_0	7.92289	0.678	0.017	0	0
22	Intestine 2	dd_Smed_v6_3906_0	10.1329	0.663	0.006	0	0
22	Intestine 2	dd_Smed_v6_4390_0	5.55878	0.713	0.061	0	0
22	Intestine 2	dd_Smed_v6_2970_0	10.179	0.619	0.002	0	0
22	Intestine 2	dd_Smed_v6_2981_0	7.32336	0.634	0.019	0	0
22	Intestine 2	dd_Smed_v6_1120_0	4.73563	0.644	0.046	0	0
22	Intestine 2	dd_Smed_v6_9736_0	6.76708	0.599	0.014	0	0
22	Intestine 2	dd_Smed_v6_734_0	6.32509	0.589	0.018	0	0
22	Intestine 2	dd_Smed_v6_3097_0	10.4055	0.559	0.001	0	0
22	Intestine 2	dd_Smed_v6_8479_0	6.1161	0.584	0.033	0	0
22	Intestine 2	dd_Smed_v6_6869_0	10.514	0.525	0.001	0	0
22	Intestine 2	dd_Smed_v6_5476_0	9.74569	0.52	0.002	0	0
22	Intestine 2	dd_Smed_v6_182_0	10.167	0.515	0.001	0	0
22	Intestine 2	dd_Smed_v6_13538_0	7.71647	0.51	0.006	0	0
22	Intestine 2	dd_Smed_v6_101_0	7.01578	0.515	0.012	0	0
22	Intestine 2	dd_Smed_v6_1356_0	5.32182	0.53	0.027	0	0
22	Intestine 2	dd_Smed_v6_1984_0	7.84484	0.475	0.005	0	0
22	Intestine 2	dd_Smed_v6_10_0	7.49774	0.47	0.012	0	0
22	Intestine 2	dd_Smed_v6_7565_0	8.82835	0.45	0.002	0	0
22	Intestine 2	dd_Smed_v6_2591_0	5.83032	0.421	0.014	0	0
22	Intestine 2	dd_Smed_v6_11206_0	7.77252	0.406	0.002	0	0
22	Intestine 2	dd_Smed_v6_42_0	6.68697	0.386	0.009	0	0
22	Intestine 2	dd_Smed_v6_11142_0	7.12237	0.376	0.006	0	0
22	Intestine 2	dd_Smed_v6_8_0	6.77459	0.371	0.009	0	0
22	Intestine 2	dd_Smed_v6_57795_0	8.08786	0.337	0.001	0	0
22	Intestine 2	dd_Smed_v6_8190_0	5.13975	0.337	0.007	0	0
22	Intestine 2	dd_Smed_v6_13270_0	8.18432	0.317	0.003	0	0
22	Intestine 2	dd_Smed_v6_34847_0	5.44301	0.307	0.009	0	0
22	Intestine 2	dd_Smed_v6_28_0	8.62743	0.297	0.001	0	0
22	Intestine 2	dd_Smed_v6_3510_0	6.57323	0.297	0.006	0	0
22	Intestine 2	dd_Smed_v6_338_0	6.50899	0.297	0.006	0	0
22	Intestine 2	dd_Smed_v6_6485_0	9.44702	0.282	0.001	0	0
22	Intestine 2	dd_Smed_v6_12181_0	5.79641	0.267	0.007	0	0
22	Intestine 2	dd_Smed_v6_3308_0	6.92819	0.248	0.001	0	0
22	Intestine 2	dd_Smed_v6_4075_0	9.27005	0.223	0.001	0	0
22	Intestine 2	dd_Smed_v6_3499_0	12.1445	0.213	0	0	0
22	Intestine 2	dd_Smed_v6_1093_0	8.21266	0.173	0.001	0	0
22	Intestine 2	dd_Smed_v6_16290_0	9.29327	0.163	0.001	0	0
22	Intestine 2	dd_Smed_v6_2037_0	9.70793	0.158	0.001	0	0
22	Intestine 2	dd_Smed_v6_994_0	7.3547	0.158	0.001	0	0
22	Intestine 2	dd_Smed_v6_19075_0	12.1276	0.139	0	0	0
22	Intestine 2	dd_Smed_v6_6577_0	9.03288	0.134	0.001	0	0
22	Intestine 2	dd_Smed_v6_58_0	9.04787	0.104	0	0	0
22	Intestine 2	dd_Smed_v6_2414_0	8.51096	0.104	0	0	0
22	Intestine 2	dd_Smed_v6_17645_0	8.24993	0.099	0	0	0
22	Intestine 2	dd_Smed_v6_3016_0	5.6148	0.386	0.017	7.87162e-294	1.95035e-289
22	Intestine 2	dd_Smed_v6_1731_0	6.88911	0.302	0.01	1.58814e-292	3.93494e-288
22	Intestine 2	dd_Smed_v6_4756_0	5.50291	0.337	0.013	2.38082e-289	5.89897e-285
22	Intestine 2	dd_Smed_v6_2841_0	4.3313	0.604	0.045	1.80892e-288	4.48197e-284
22	Intestine 2	dd_Smed_v6_2208_0	6.31605	0.238	0.006	1.62335e-286	4.02218e-282
22	Intestine 2	dd_Smed_v6_8853_0	6.93464	0.302	0.01	1.11139e-277	2.7537e-273
22	Intestine 2	dd_Smed_v6_1896_0	6.14444	0.114	0.001	9.28034e-275	2.29939e-270
22	Intestine 2	dd_Smed_v6_15027_0	4.87025	0.485	0.031	2.36132e-267	5.85064e-263
22	Intestine 2	dd_Smed_v6_13958_0	4.16092	0.446	0.026	5.44841e-255	1.34995e-250
22	Intestine 2	dd_Smed_v6_19_0	9.04459	0.079	0	3.11218e-254	7.71105e-250
22	Intestine 2	dd_Smed_v6_1655_0	4.48195	0.475	0.031	2.02381e-253	5.0144e-249
22	Intestine 2	dd_Smed_v6_20716_0	7.6647	0.099	0.001	6.62911e-250	1.64249e-245
22	Intestine 2	dd_Smed_v6_4411_0	4.78262	0.668	0.07	3.38355e-242	8.38342e-238
22	Intestine 2	dd_Smed_v6_8062_0	7.174	0.114	0.001	1.4679e-234	3.63702e-230
22	Intestine 2	dd_Smed_v6_33_0	4.71013	0.371	0.02	2.05334e-232	5.08756e-228
22	Intestine 2	dd_Smed_v6_10257_0	3.65448	0.52	0.04	3.44002e-232	8.52334e-228
22	Intestine 2	dd_Smed_v6_9484_0	4.60811	0.376	0.021	1.0636e-227	2.63528e-223
22	Intestine 2	dd_Smed_v6_5288_0	6.4211	0.183	0.004	7.76117e-225	1.92299e-220
22	Intestine 2	dd_Smed_v6_14173_0	6.04802	0.153	0.003	8.9116e-218	2.20803e-213
22	Intestine 2	dd_Smed_v6_9270_0	5.71425	0.243	0.009	1.50606e-215	3.73158e-211
22	Intestine 2	dd_Smed_v6_7198_0	4.15557	0.584	0.062	9.13166e-199	2.26255e-194
22	Intestine 2	dd_Smed_v6_1882_0	5.169	0.203	0.007	6.74059e-188	1.67012e-183
22	Intestine 2	dd_Smed_v6_2210_0	5.39581	0.208	0.008	1.74454e-180	4.32245e-176
22	Intestine 2	dd_Smed_v6_4349_0	7.56123	0.084	0.001	1.48012e-168	3.6673e-164
22	Intestine 2	dd_Smed_v6_11330_0	5.11034	0.272	0.016	5.86593e-161	1.4534e-156
22	Intestine 2	dd_Smed_v6_2083_0	4.89532	0.267	0.015	4.8485e-160	1.20131e-155
22	Intestine 2	dd_Smed_v6_31_0	9.21585	0.054	0	2.07669e-152	5.14542e-148
22	Intestine 2	dd_Smed_v6_7295_0	5.71085	0.163	0.006	9.75547e-151	2.41711e-146
22	Intestine 2	dd_Smed_v6_6738_0	7.24414	0.059	0	1.06294e-150	2.63365e-146
22	Intestine 2	dd_Smed_v6_18256_0	5.84569	0.119	0.003	1.69491e-150	4.19947e-146
22	Intestine 2	dd_Smed_v6_28557_0	4.37347	0.307	0.022	1.92875e-148	4.77885e-144
22	Intestine 2	dd_Smed_v6_14657_0	3.23149	0.302	0.022	5.43097e-140	1.34563e-135
22	Intestine 2	dd_Smed_v6_79_0	6.99379	0.104	0.002	1.01465e-139	2.514e-135
22	Intestine 2	dd_Smed_v6_8150_0	6.02099	0.144	0.005	1.21028e-137	2.9987e-133
22	Intestine 2	dd_Smed_v6_12402_0	4.71341	0.589	0.096	1.00875e-136	2.49938e-132
22	Intestine 2	dd_Smed_v6_3728_0	2.61307	0.525	0.07	1.24584e-128	3.08682e-124
22	Intestine 2	dd_Smed_v6_18010_0	3.1635	0.46	0.056	1.51296e-127	3.74866e-123
22	Intestine 2	dd_Smed_v6_391_0	3.49584	0.629	0.113	1.72252e-127	4.26788e-123
22	Intestine 2	dd_Smed_v6_7950_0	4.08462	0.351	0.034	2.01503e-124	4.99263e-120
22	Intestine 2	dd_Smed_v6_3948_0	3.66036	0.431	0.051	2.39699e-124	5.93902e-120
22	Intestine 2	dd_Smed_v6_1585_0	6.40323	0.124	0.004	1.98779e-121	4.92514e-117
22	Intestine 2	dd_Smed_v6_933_0	5.7363	0.109	0.003	6.20469e-119	1.53734e-114
22	Intestine 2	dd_Smed_v6_13164_0	4.98983	0.178	0.009	2.67135e-118	6.61881e-114
22	Intestine 2	dd_Smed_v6_2328_0	6.50974	0.069	0.001	9.01245e-118	2.23301e-113
22	Intestine 2	dd_Smed_v6_11689_0	7.37455	0.059	0.001	2.55271e-117	6.32485e-113
22	Intestine 2	dd_Smed_v6_4598_0	4.35384	0.144	0.006	2.99977e-117	7.43253e-113
22	Intestine 2	dd_Smed_v6_13101_0	9.53085	0.035	0	9.87162e-117	2.44589e-112
22	Intestine 2	dd_Smed_v6_10103_0	4.84759	0.153	0.007	1.00268e-115	2.48434e-111
22	Intestine 2	dd_Smed_v6_73_0	7.23237	0.109	0.003	1.40994e-112	3.4934e-108
22	Intestine 2	dd_Smed_v6_6707_0	6.76362	0.04	0	2.14753e-110	5.32093e-106
22	Intestine 2	dd_Smed_v6_6831_0	4.36717	0.193	0.012	4.97317e-109	1.2322e-104
22	Intestine 2	dd_Smed_v6_48803_0	3.79591	0.188	0.011	2.86258e-108	7.0926e-104
22	Intestine 2	dd_Smed_v6_5220_0	3.54059	0.411	0.054	1.12726e-104	2.79301e-100
22	Intestine 2	dd_Smed_v6_1362_0	3.40646	0.322	0.033	2.10346e-103	5.21174e-99
22	Intestine 2	dd_Smed_v6_10359_0	3.1842	0.406	0.054	4.2455e-103	1.05191e-98
22	Intestine 2	dd_Smed_v6_6537_0	3.30331	0.594	0.12	4.42249e-103	1.09576e-98
22	Intestine 2	dd_Smed_v6_11_0	5.27897	0.139	0.006	7.16395e-103	1.77501e-98
22	Intestine 2	dd_Smed_v6_2290_0	1.84449	0.505	0.078	2.06069e-101	5.10578e-97
22	Intestine 2	dd_Smed_v6_8509_0	5.1804	0.193	0.012	2.64463e-101	6.55261e-97
22	Intestine 2	dd_Smed_v6_7541_0	4.09341	0.208	0.015	1.26398e-99	3.13176e-95
22	Intestine 2	dd_Smed_v6_1587_0	3.99208	0.208	0.015	9.46276e-98	2.34459e-93
22	Intestine 2	dd_Smed_v6_646_0	3.85226	0.267	0.025	2.53781e-97	6.28793e-93
22	Intestine 2	dd_Smed_v6_7766_0	6.28112	0.124	0.005	1.51693e-96	3.75849e-92
22	Intestine 2	dd_Smed_v6_2745_0	4.9185	0.114	0.004	1.53092e-96	3.79316e-92
22	Intestine 2	dd_Smed_v6_8366_0	4.29881	0.149	0.008	4.53977e-94	1.12482e-89
22	Intestine 2	dd_Smed_v6_4259_0	8.66905	0.05	0.001	6.34631e-94	1.57243e-89
22	Intestine 2	dd_Smed_v6_3482_0	4.26954	0.233	0.02	3.75583e-93	9.30582e-89
22	Intestine 2	dd_Smed_v6_6835_0	3.79738	0.198	0.014	3.77685e-92	9.3579e-88
22	Intestine 2	dd_Smed_v6_3453_0	4.09572	0.257	0.025	1.95869e-90	4.85304e-86
22	Intestine 2	dd_Smed_v6_2845_0	3.72459	0.292	0.033	1.13859e-87	2.82109e-83
22	Intestine 2	dd_Smed_v6_9789_0	1.31766	0.658	0.148	2.86469e-87	7.09784e-83
22	Intestine 2	dd_Smed_v6_452_0	4.07982	0.188	0.014	3.67357e-87	9.10202e-83
22	Intestine 2	dd_Smed_v6_2582_0	5.9781	0.089	0.003	2.40069e-86	5.9482e-82
22	Intestine 2	dd_Smed_v6_1488_0	5.26888	0.178	0.013	4.49119e-86	1.11278e-81
22	Intestine 2	dd_Smed_v6_726_0	3.81885	0.243	0.023	5.44748e-86	1.34972e-81
22	Intestine 2	dd_Smed_v6_9391_0	1.86225	0.327	0.041	2.27777e-84	5.64363e-80
22	Intestine 2	dd_Smed_v6_1480_0	3.77898	0.228	0.021	4.50663e-83	1.11661e-78
22	Intestine 2	dd_Smed_v6_32_0	3.8423	0.347	0.049	4.64115e-82	1.14994e-77
22	Intestine 2	dd_Smed_v6_1726_0	5.37496	0.153	0.01	5.92604e-82	1.46829e-77
22	Intestine 2	dd_Smed_v6_398_0	4.63506	0.139	0.008	2.33097e-81	5.77546e-77
22	Intestine 2	dd_Smed_v6_5787_0	3.56898	0.337	0.047	5.94939e-81	1.47408e-76
22	Intestine 2	dd_Smed_v6_5053_0	4.22365	0.233	0.023	2.18546e-80	5.41491e-76
22	Intestine 2	dd_Smed_v6_5501_0	9.04576	0.025	0	6.49292e-80	1.60875e-75
22	Intestine 2	dd_Smed_v6_14332_0	4.32623	0.149	0.009	5.2166e-79	1.29252e-74
22	Intestine 2	dd_Smed_v6_13223_0	4.09025	0.223	0.022	2.292e-78	5.67889e-74
22	Intestine 2	dd_Smed_v6_17537_0	2.50902	0.218	0.02	3.66626e-78	9.08388e-74
22	Intestine 2	dd_Smed_v6_3_0	4.44256	0.114	0.006	4.25193e-78	1.0535e-73
22	Intestine 2	dd_Smed_v6_1224_0	7.76492	0.035	0	1.77172e-77	4.3898e-73
22	Intestine 2	dd_Smed_v6_12523_0	3.65135	0.297	0.038	1.01664e-76	2.51892e-72
22	Intestine 2	dd_Smed_v6_6251_0	7.79114	0.03	0	2.70596e-76	6.70456e-72
22	Intestine 2	dd_Smed_v6_5368_0	3.55846	0.223	0.022	7.97008e-75	1.97475e-70
22	Intestine 2	dd_Smed_v6_12515_0	2.77626	0.322	0.045	1.79019e-74	4.43556e-70
22	Intestine 2	dd_Smed_v6_14816_0	3.08568	0.302	0.04	6.82752e-74	1.69166e-69
22	Intestine 2	dd_Smed_v6_607_0	2.63372	0.762	0.288	9.23828e-74	2.28897e-69
22	Intestine 2	dd_Smed_v6_583_0	3.9071	0.302	0.042	1.32625e-72	3.28605e-68
22	Intestine 2	dd_Smed_v6_6323_0	3.37277	0.312	0.044	3.87714e-72	9.6064e-68
22	Intestine 2	dd_Smed_v6_18653_0	3.22037	0.223	0.023	1.82526e-70	4.52245e-66
22	Intestine 2	dd_Smed_v6_8580_0	5.50055	0.084	0.003	3.14644e-70	7.79593e-66
22	Intestine 2	dd_Smed_v6_3972_0	3.73161	0.158	0.012	3.59656e-68	8.9112e-64
22	Intestine 2	dd_Smed_v6_14598_0	3.89053	0.173	0.015	1.08009e-66	2.67614e-62
22	Intestine 2	dd_Smed_v6_5579_0	0.856539	0.941	0.531	7.0046e-66	1.73553e-61
22	Intestine 2	dd_Smed_v6_2419_0	2.95163	0.366	0.063	1.24063e-65	3.07391e-61
22	Intestine 2	dd_Smed_v6_1179_0	4.76165	0.163	0.014	1.57103e-64	3.89253e-60
22	Intestine 2	dd_Smed_v6_1694_0	3.8088	0.619	0.199	1.74405e-63	4.32124e-59
22	Intestine 2	dd_Smed_v6_14212_0	3.34065	0.193	0.02	9.32905e-63	2.31146e-58
22	Intestine 2	dd_Smed_v6_2329_0	3.47159	0.173	0.016	3.42749e-62	8.4923e-58
22	Intestine 2	dd_Smed_v6_4947_0	2.792	0.149	0.012	5.18903e-62	1.28569e-57
22	Intestine 2	dd_Smed_v6_885_0	2.9901	0.55	0.161	1.36325e-61	3.37771e-57
22	Intestine 2	dd_Smed_v6_185_0	2.11361	0.233	0.029	3.30781e-60	8.19576e-56
22	Intestine 2	dd_Smed_v6_1519_0	2.7115	0.485	0.122	1.02425e-58	2.53779e-54
22	Intestine 2	dd_Smed_v6_2911_0	10.204	0.015	0	2.65113e-58	6.56872e-54
22	Intestine 2	dd_Smed_v6_3323_0	4.118	0.356	0.072	5.51422e-58	1.36626e-53
22	Intestine 2	dd_Smed_v6_465_0	4.98766	0.089	0.005	1.57634e-57	3.9057e-53
22	Intestine 2	dd_Smed_v6_2644_0	3.72508	0.139	0.011	2.50305e-57	6.2018e-53
22	Intestine 2	dd_Smed_v6_457_0	2.96192	0.47	0.124	5.82312e-55	1.44279e-50
22	Intestine 2	dd_Smed_v6_5510_0	2.93511	0.55	0.176	1.938e-53	4.80177e-49
22	Intestine 2	dd_Smed_v6_30485_0	2.56741	0.619	0.22	7.2516e-53	1.79673e-48
22	Intestine 2	dd_Smed_v6_3864_0	2.40377	0.421	0.097	7.93584e-53	1.96626e-48
22	Intestine 2	dd_Smed_v6_10387_0	3.62341	0.104	0.007	1.11726e-52	2.76824e-48
22	Intestine 2	dd_Smed_v6_12585_0	4.61013	0.119	0.009	1.1965e-51	2.96457e-47
22	Intestine 2	dd_Smed_v6_42918_0	3.87716	0.173	0.02	1.72842e-51	4.2825e-47
22	Intestine 2	dd_Smed_v6_7604_0	2.70567	0.431	0.111	4.4039e-51	1.09115e-46
22	Intestine 2	dd_Smed_v6_14811_0	7.52912	0.054	0.002	4.48844e-49	1.1121e-44
22	Intestine 2	dd_Smed_v6_196_0	2.86879	0.446	0.123	1.40851e-47	3.48988e-43
22	Intestine 2	dd_Smed_v6_1117_0	2.41925	0.441	0.115	2.22837e-46	5.52124e-42
22	Intestine 2	dd_Smed_v6_6934_0	3.90039	0.327	0.07	3.33229e-46	8.25642e-42
22	Intestine 2	dd_Smed_v6_6802_0	7.47148	0.035	0.001	4.71601e-46	1.16849e-41
22	Intestine 2	dd_Smed_v6_1122_0	2.35039	0.248	0.041	1.01354e-45	2.51125e-41
22	Intestine 2	dd_Smed_v6_1381_0	3.13395	0.51	0.175	1.10651e-45	2.74159e-41
22	Intestine 2	dd_Smed_v6_3821_0	3.40901	0.099	0.007	1.1208e-45	2.777e-41
22	Intestine 2	dd_Smed_v6_190_0	4.61249	0.109	0.009	1.19781e-45	2.96783e-41
22	Intestine 2	dd_Smed_v6_5524_0	3.09242	0.342	0.08	1.54651e-45	3.83178e-41
22	Intestine 2	dd_Smed_v6_400_0	3.22656	0.153	0.018	1.45105e-44	3.59526e-40
22	Intestine 2	dd_Smed_v6_10763_0	5.61876	0.045	0.001	5.62584e-44	1.39391e-39
22	Intestine 2	dd_Smed_v6_12821_0	7.77235	0.03	0.001	1.33147e-42	3.29899e-38
22	Intestine 2	dd_Smed_v6_12845_0	2.69124	0.252	0.046	2.52136e-42	6.24717e-38
22	Intestine 2	dd_Smed_v6_2021_0	4.21509	0.064	0.003	2.9439e-42	7.2941e-38
22	Intestine 2	dd_Smed_v6_354_0	1.91602	0.817	0.475	6.14329e-42	1.52212e-37
22	Intestine 2	dd_Smed_v6_154_0	0.727646	0.158	0.02	1.80777e-41	4.4791e-37
22	Intestine 2	mtRNA_0dd_Smed_v6_1679-0	3.40592	0.149	0.018	4.33605e-41	1.07434e-36
22	Intestine 2	dd_Smed_v6_60553_0	4.40908	0.069	0.004	5.69267e-41	1.41047e-36
22	Intestine 2	dd_Smed_v6_12983_0	1.74202	0.807	0.448	1.75466e-40	4.34752e-36
22	Intestine 2	dd_Smed_v6_753_0	2.25377	0.356	0.09	2.06745e-40	5.12253e-36
22	Intestine 2	dd_Smed_v6_9007_0	3.50767	0.109	0.01	8.03592e-40	1.99106e-35
22	Intestine 2	dd_Smed_v6_12870_0	7.49867	0.025	0	8.49852e-40	2.10568e-35
22	Intestine 2	dd_Smed_v6_9777_0	3.29286	0.292	0.065	9.62059e-40	2.38369e-35
22	Intestine 2	dd_Smed_v6_7693_0	2.15321	0.559	0.228	2.27262e-38	5.63087e-34
22	Intestine 2	dd_Smed_v6_279_0	6.80798	0.04	0.001	2.93624e-38	7.27512e-34
22	Intestine 2	dd_Smed_v6_314_0	4.77844	0.089	0.007	4.26794e-38	1.05747e-33
22	Intestine 2	dd_Smed_v6_17577_0	3.27278	0.149	0.019	5.66819e-38	1.40441e-33
22	Intestine 2	dd_Smed_v6_10989_0	6.38428	0.03	0.001	9.10079e-38	2.2549e-33
22	Intestine 2	dd_Smed_v6_1123_0	2.4102	0.223	0.041	2.95662e-37	7.32561e-33
22	Intestine 2	dd_Smed_v6_5388_0	2.32555	0.604	0.299	8.91709e-36	2.20939e-31
22	Intestine 2	dd_Smed_v6_12060_0	0.826247	0.985	0.991	1.43927e-35	3.56609e-31
22	Intestine 2	dd_Smed_v6_7756_0	5.97746	0.045	0.002	3.14566e-35	7.79401e-31
22	Intestine 2	dd_Smed_v6_3711_0	5.25479	0.05	0.002	9.93893e-35	2.46257e-30
22	Intestine 2	dd_Smed_v6_1827_0	5.88971	0.04	0.001	1.0179e-34	2.52205e-30
22	Intestine 2	dd_Smed_v6_7893_0	0.816119	0.975	0.976	1.0699e-34	2.6509e-30
22	Intestine 2	dd_Smed_v6_4693_0	3.07282	0.307	0.081	4.03934e-34	1.00083e-29
22	Intestine 2	dd_Smed_v6_4145_0	6.39088	0.035	0.001	7.8814e-34	1.95277e-29
22	Intestine 2	dd_Smed_v6_11004_0	3.87665	0.188	0.034	2.94282e-33	7.29141e-29
22	Intestine 2	dd_Smed_v6_4449_0	4.97848	0.069	0.005	3.3354e-33	8.26412e-29
22	Intestine 2	dd_Smed_v6_9568_0	6.33888	0.05	0.003	1.21178e-32	3.00242e-28
22	Intestine 2	dd_Smed_v6_271_0	7.05177	0.035	0.001	1.39571e-32	3.45815e-28
22	Intestine 2	dd_Smed_v6_26306_0	4.47517	0.074	0.006	5.91219e-32	1.46486e-27
22	Intestine 2	dd_Smed_v6_30954_0	2.38214	0.342	0.1	7.96824e-32	1.97429e-27
22	Intestine 2	dd_Smed_v6_911_0	3.51655	0.153	0.024	8.26678e-32	2.04826e-27
22	Intestine 2	dd_Smed_v6_2599_0	2.79791	0.153	0.024	1.03285e-31	2.5591e-27
22	Intestine 2	dd_Smed_v6_297_0	4.71188	0.079	0.007	3.50184e-31	8.67651e-27
22	Intestine 2	dd_Smed_v6_10167_0	1.95784	0.401	0.131	4.38635e-31	1.08681e-26
22	Intestine 2	dd_Smed_v6_10973_0	3.72777	0.074	0.006	5.88668e-31	1.45854e-26
22	Intestine 2	dd_Smed_v6_18932_0	2.31954	0.332	0.095	6.38809e-31	1.58278e-26
22	Intestine 2	dd_Smed_v6_3136_0	3.22019	0.114	0.014	1.04737e-30	2.59506e-26
22	Intestine 2	dd_Smed_v6_1414_0	5.15972	0.064	0.005	1.64597e-30	4.07823e-26
22	Intestine 2	dd_Smed_v6_7229_0	1.48167	0.584	0.251	2.54227e-30	6.29899e-26
22	Intestine 2	dd_Smed_v6_5902_0	2.83591	0.198	0.039	2.89515e-30	7.1733e-26
22	Intestine 2	dd_Smed_v6_18450_0	2.76581	0.094	0.01	6.34785e-30	1.57281e-25
22	Intestine 2	dd_Smed_v6_5530_0	2.91669	0.124	0.017	8.00567e-30	1.98356e-25
22	Intestine 2	dd_Smed_v6_3808_0	2.15674	0.386	0.13	9.0254e-30	2.23622e-25
22	Intestine 2	dd_Smed_v6_9386_0	5.52046	0.04	0.002	3.05024e-29	7.55758e-25
22	Intestine 2	dd_Smed_v6_8169_0	3.58444	0.089	0.009	3.20835e-29	7.94932e-25
22	Intestine 2	dd_Smed_v6_1439_0	2.77167	0.163	0.028	4.21687e-29	1.04481e-24
22	Intestine 2	dd_Smed_v6_2075_0	2.98452	0.099	0.012	1.31851e-28	3.26688e-24
22	Intestine 2	dd_Smed_v6_7089_0	0.641919	0.96	0.973	1.76838e-28	4.38151e-24
22	Intestine 2	dd_Smed_v6_41_0	2.95817	0.158	0.028	2.16912e-28	5.37442e-24
22	Intestine 2	dd_Smed_v6_57524_0	6.68372	0.025	0.001	5.6016e-28	1.38791e-23
22	Intestine 2	dd_Smed_v6_1897_0	3.03727	0.059	0.004	6.16378e-28	1.5272e-23
22	Intestine 2	dd_Smed_v6_762_0	1.79836	0.351	0.112	2.26622e-27	5.61501e-23
22	Intestine 2	dd_Smed_v6_536_0	1.83087	0.297	0.085	2.53518e-27	6.28142e-23
22	Intestine 2	dd_Smed_v6_3687_0	3.92473	0.059	0.005	5.03539e-27	1.24762e-22
22	Intestine 2	dd_Smed_v6_1033_0	3.49194	0.104	0.014	1.08477e-26	2.68774e-22
22	Intestine 2	dd_Smed_v6_7040_0	4.39723	0.074	0.007	2.00344e-26	4.96392e-22
22	Intestine 2	dd_Smed_v6_4213_0	3.90082	0.099	0.013	2.33705e-26	5.79052e-22
22	Intestine 2	dd_Smed_v6_2925_0	2.59263	0.178	0.036	2.62964e-26	6.51545e-22
22	Intestine 2	dd_Smed_v6_23006_0	3.51359	0.074	0.007	2.81594e-26	6.97706e-22
22	Intestine 2	dd_Smed_v6_21244_0	1.25199	0.188	0.039	2.89647e-26	7.17659e-22
22	Intestine 2	dd_Smed_v6_859_0	2.00307	0.322	0.101	4.51568e-26	1.11885e-21
22	Intestine 2	dd_Smed_v6_24989_0	2.11206	0.153	0.027	5.59407e-26	1.38604e-21
22	Intestine 2	dd_Smed_v6_4660_0	2.08597	0.351	0.117	6.29468e-26	1.55963e-21
22	Intestine 2	dd_Smed_v6_412_0	5.75348	0.03	0.001	6.37786e-26	1.58024e-21
22	Intestine 2	dd_Smed_v6_3795_0	5.18103	0.04	0.002	3.05847e-25	7.57798e-21
22	Intestine 2	dd_Smed_v6_52279_0	1.2121	0.361	0.118	4.63428e-25	1.14823e-20
22	Intestine 2	dd_Smed_v6_1002_0	1.181	0.668	0.347	3.14943e-24	7.80333e-20
22	Intestine 2	dd_Smed_v6_2032_0	1.71383	0.817	0.594	6.70267e-24	1.66072e-19
22	Intestine 2	dd_Smed_v6_5177_0	2.94402	0.312	0.106	1.58147e-23	3.91841e-19
22	Intestine 2	dd_Smed_v6_8774_0	2.42443	0.168	0.035	2.05794e-23	5.09897e-19
22	Intestine 2	dd_Smed_v6_10395_0	2.91759	0.109	0.017	2.12033e-23	5.25353e-19
22	Intestine 2	dd_Smed_v6_7927_0	2.97826	0.168	0.036	2.15517e-23	5.33988e-19
22	Intestine 2	dd_Smed_v6_9405_0	2.39399	0.248	0.07	2.94001e-23	7.28447e-19
22	Intestine 2	dd_Smed_v6_20154_0	3.89776	0.054	0.005	3.53325e-23	8.75432e-19
22	Intestine 2	dd_Smed_v6_6036_0	5.33544	0.03	0.001	3.8568e-23	9.556e-19
22	Intestine 2	dd_Smed_v6_526_0	1.65856	0.431	0.181	4.91086e-23	1.21676e-18
22	Intestine 2	dd_Smed_v6_61745_0	4.05417	0.124	0.022	2.12943e-22	5.2761e-18
22	Intestine 2	dd_Smed_v6_6703_0	0.632487	0.287	0.087	3.37351e-22	8.35854e-18
22	Intestine 2	dd_Smed_v6_9903_0	8.15764	0.015	0	4.00619e-22	9.92613e-18
22	Intestine 2	dd_Smed_v6_704_0	0.852181	0.257	0.071	4.99811e-22	1.23838e-17
22	Intestine 2	dd_Smed_v6_7334_0	3.43477	0.045	0.003	5.49761e-22	1.36214e-17
22	Intestine 2	dd_Smed_v6_2832_0	2.81255	0.183	0.045	1.36619e-21	3.38501e-17
22	Intestine 2	dd_Smed_v6_1769_0	1.66139	0.401	0.161	1.9847e-21	4.9175e-17
22	Intestine 2	dd_Smed_v6_57080_0	1.52952	0.307	0.101	2.0418e-21	5.05896e-17
22	Intestine 2	dd_Smed_v6_12964_0	3.0838	0.129	0.024	2.22674e-21	5.51719e-17
22	Intestine 2	dd_Smed_v6_3509_0	2.62595	0.079	0.01	2.46982e-21	6.11947e-17
22	Intestine 2	dd_Smed_v6_634_0	3.08059	0.069	0.008	6.06918e-21	1.50376e-16
22	Intestine 2	dd_Smed_v6_18873_0	3.50433	0.094	0.014	1.07427e-20	2.66172e-16
22	Intestine 2	dd_Smed_v6_7171_0	5.6824	0.02	0.001	1.39457e-20	3.45534e-16
22	Intestine 2	dd_Smed_v6_13093_0	4.12118	0.069	0.008	1.87079e-20	4.63527e-16
22	Intestine 2	dd_Smed_v6_2209_0	1.70933	0.644	0.408	2.3663e-20	5.86297e-16
22	Intestine 2	dd_Smed_v6_2311_0	6.53993	0.01	0	4.05721e-20	1.00526e-15
22	Intestine 2	dd_Smed_v6_2567_0	3.39582	0.149	0.033	5.47136e-20	1.35564e-15
22	Intestine 2	dd_Smed_v6_7115_0	2.63316	0.139	0.029	6.20178e-20	1.53662e-15
22	Intestine 2	dd_Smed_v6_523_0	6.77631	0.04	0.003	1.01524e-19	2.51545e-15
22	Intestine 2	dd_Smed_v6_6380_0	1.37832	0.213	0.058	1.18112e-19	2.92647e-15
22	Intestine 2	dd_Smed_v6_7369_0	1.61578	0.272	0.091	4.60592e-19	1.14121e-14
22	Intestine 2	dd_Smed_v6_11644_0	2.10802	0.153	0.035	6.82456e-19	1.69092e-14
22	Intestine 2	dd_Smed_v6_2237_0	5.23265	0.025	0.001	7.14916e-19	1.77135e-14
22	Intestine 2	dd_Smed_v6_11598_0	4.11427	0.054	0.006	7.47388e-19	1.8518e-14
22	Intestine 2	dd_Smed_v6_4253_0	1.94915	0.386	0.17	1.18867e-18	2.94517e-14
22	Intestine 2	dd_Smed_v6_2161_0	6.75876	0.03	0.002	1.72721e-18	4.27952e-14
22	Intestine 2	dd_Smed_v6_3132_0	3.90473	0.035	0.002	1.80529e-18	4.47296e-14
22	Intestine 2	dd_Smed_v6_7151_0	3.436	0.054	0.006	1.90522e-18	4.72056e-14
22	Intestine 2	dd_Smed_v6_7033_0	1.84202	0.144	0.032	2.23598e-18	5.54009e-14
22	Intestine 2	dd_Smed_v6_6110_0	1.57386	0.287	0.101	2.82099e-18	6.98958e-14
22	Intestine 2	dd_Smed_v6_2604_0	2.14776	0.292	0.108	5.24335e-18	1.29914e-13
22	Intestine 2	dd_Smed_v6_11470_0	1.73329	0.183	0.049	5.49111e-18	1.36053e-13
22	Intestine 2	dd_Smed_v6_3106_0	5.52068	0.03	0.002	5.77234e-18	1.43021e-13
22	Intestine 2	dd_Smed_v6_257_0	2.1972	0.307	0.118	6.04899e-18	1.49876e-13
22	Intestine 2	dd_Smed_v6_3108_0	3.7798	0.069	0.009	6.19375e-18	1.53463e-13
22	Intestine 2	dd_Smed_v6_5198_0	2.98831	0.074	0.011	1.15107e-17	2.85201e-13
22	Intestine 2	dd_Smed_v6_7000_0	2.51105	0.163	0.042	1.4269e-17	3.53543e-13
22	Intestine 2	dd_Smed_v6_3080_0	2.68544	0.094	0.016	1.45691e-17	3.60977e-13
22	Intestine 2	dd_Smed_v6_87_0	3.22665	0.119	0.025	1.94147e-17	4.81039e-13
22	Intestine 2	dd_Smed_v6_876_0	2.16589	0.282	0.103	3.2574e-17	8.07085e-13
22	Intestine 2	dd_Smed_v6_4063_0	1.91856	0.243	0.083	8.95838e-17	2.21962e-12
22	Intestine 2	dd_Smed_v6_13516_0	1.5801	0.238	0.078	1.50487e-16	3.72861e-12
22	Intestine 2	dd_Smed_v6_11838_0	1.65632	0.307	0.12	1.53155e-16	3.79472e-12
22	Intestine 2	dd_Smed_v6_4494_0	2.31469	0.371	0.173	2.98093e-16	7.38584e-12
22	Intestine 2	dd_Smed_v6_62918_0	3.27406	0.094	0.017	3.71034e-16	9.19311e-12
22	Intestine 2	dd_Smed_v6_7784_0	3.10533	0.079	0.013	4.32109e-16	1.07064e-11
22	Intestine 2	dd_Smed_v6_7598_0	2.62016	0.084	0.014	5.67604e-16	1.40635e-11
22	Intestine 2	dd_Smed_v6_18017_0	2.38203	0.074	0.011	6.45194e-16	1.5986e-11
22	Intestine 2	dd_Smed_v6_7862_0	3.86929	0.084	0.014	6.48154e-16	1.60593e-11
22	Intestine 2	dd_Smed_v6_53605_0	2.93937	0.074	0.012	7.88503e-16	1.95367e-11
22	Intestine 2	dd_Smed_v6_4975_0	1.34147	0.297	0.115	8.26857e-16	2.0487e-11
22	Intestine 2	mtRNA_0	3.37368	0.099	0.019	9.30552e-16	2.30563e-11
22	Intestine 2	dd_Smed_v6_292_0	1.45457	0.248	0.087	9.65103e-16	2.39124e-11
22	Intestine 2	dd_Smed_v6_1705_0	0.749779	0.188	0.055	1.56279e-15	3.87212e-11
22	Intestine 2	dd_Smed_v6_6785_0	1.32856	0.713	0.506	1.88462e-15	4.66953e-11
22	Intestine 2	dd_Smed_v6_9233_0	1.85902	0.48	0.275	2.11672e-15	5.24459e-11
22	Intestine 2	dd_Smed_v6_24441_0	3.82196	0.03	0.002	2.65586e-15	6.58043e-11
22	Intestine 2	dd_Smed_v6_49657_0	1.88021	0.109	0.023	2.73487e-15	6.7762e-11
22	Intestine 2	dd_Smed_v6_45235_0	1.1799	0.252	0.087	3.76215e-15	9.32148e-11
22	Intestine 2	dd_Smed_v6_1432_0	5.32049	0.045	0.005	7.56739e-15	1.87497e-10
22	Intestine 2	dd_Smed_v6_67334_0	1.56666	0.173	0.05	7.88298e-15	1.95316e-10
22	Intestine 2	dd_Smed_v6_6785_0	1.65318	0.302	0.127	1.09542e-14	2.71412e-10
22	Intestine 2	dd_Smed_v6_66527_0	3.91025	0.084	0.016	1.13012e-14	2.80011e-10
22	Intestine 2	dd_Smed_v6_463_0	1.81778	0.203	0.067	1.23272e-14	3.05432e-10
22	Intestine 2	dd_Smed_v6_10150_0	5.45126	0.025	0.002	1.23312e-14	3.0553e-10
22	Intestine 2	dd_Smed_v6_2514_0	1.67816	0.193	0.062	2.11905e-14	5.25037e-10
22	Intestine 2	dd_Smed_v6_8108_0	0.314881	1	1	2.22699e-14	5.51781e-10
22	Intestine 2	dd_Smed_v6_27830_0	0.435723	0.946	0.95	2.85997e-14	7.08614e-10
22	Intestine 2	dd_Smed_v6_2228_0	1.24681	0.173	0.051	3.2449e-14	8.03988e-10
22	Intestine 2	dd_Smed_v6_5339_0	5.24819	0.02	0.001	5.45842e-14	1.35243e-09
22	Intestine 2	dd_Smed_v6_6446_0	2.50268	0.064	0.01	8.30003e-14	2.0565e-09
22	Intestine 2	dd_Smed_v6_2224_0	5.47229	0.025	0.002	9.51848e-14	2.35839e-09
22	Intestine 2	dd_Smed_v6_12324_0	6.15591	0.015	0.001	1.00944e-13	2.50109e-09
22	Intestine 2	dd_Smed_v6_7156_0	6.5973	0.015	0.001	1.01397e-13	2.51231e-09
22	Intestine 2	dd_Smed_v6_929_0	1.02884	0.644	0.433	1.19643e-13	2.9644e-09
22	Intestine 2	dd_Smed_v6_4792_0	6.45858	0.01	0	1.21963e-13	3.02189e-09
22	Intestine 2	dd_Smed_v6_6581_0	5.69407	0.01	0	1.22364e-13	3.03182e-09
22	Intestine 2	dd_Smed_v6_4454_0	7.76628	0.01	0	1.22364e-13	3.03182e-09
22	Intestine 2	dd_Smed_v6_2291_0	7.43303	0.01	0	1.22364e-13	3.03182e-09
22	Intestine 2	dd_Smed_v6_1846_0	3.0634	0.079	0.015	1.70829e-13	4.23262e-09
22	Intestine 2	dd_Smed_v6_2871_0	0.483357	0.332	0.141	1.84187e-13	4.56361e-09
22	Intestine 2	dd_Smed_v6_6476_0	2.34905	0.119	0.029	1.87856e-13	4.6545e-09
22	Intestine 2	dd_Smed_v6_4336_0	4.00229	0.03	0.002	2.51031e-13	6.21979e-09
22	Intestine 2	dd_Smed_v6_542_0	0.229226	0.307	0.122	3.92539e-13	9.72594e-09
22	Intestine 2	dd_Smed_v6_19859_0	1.94212	0.099	0.022	7.13502e-13	1.76784e-08
22	Intestine 2	dd_Smed_v6_5348_0	2.00889	0.218	0.084	1.17829e-12	2.91944e-08
22	Intestine 2	dd_Smed_v6_20969_0	1.32893	0.109	0.026	1.44179e-12	3.57233e-08
22	Intestine 2	dd_Smed_v6_5381_0	4.56844	0.02	0.001	2.77486e-12	6.87527e-08
22	Intestine 2	dd_Smed_v6_8681_0	3.88555	0.035	0.004	2.78955e-12	6.91166e-08
22	Intestine 2	dd_Smed_v6_6789_0	1.20189	0.431	0.237	3.5217e-12	8.72571e-08
22	Intestine 2	dd_Smed_v6_1784_0	1.05598	0.079	0.016	4.96827e-12	1.23099e-07
22	Intestine 2	dd_Smed_v6_33026_0	2.23825	0.153	0.048	5.26015e-12	1.30331e-07
22	Intestine 2	dd_Smed_v6_13731_0	3.16868	0.069	0.013	5.4444e-12	1.34896e-07
22	Intestine 2	dd_Smed_v6_10151_0	2.60851	0.064	0.011	5.60272e-12	1.38819e-07
22	Intestine 2	dd_Smed_v6_1604_0	2.20264	0.208	0.079	6.08157e-12	1.50683e-07
22	Intestine 2	dd_Smed_v6_1339_0	1.32462	0.084	0.018	6.58524e-12	1.63162e-07
22	Intestine 2	dd_Smed_v6_4337_0	1.52457	0.183	0.063	7.52209e-12	1.86375e-07
22	Intestine 2	dd_Smed_v6_2563_0	1.73315	0.158	0.051	7.89938e-12	1.95723e-07
22	Intestine 2	dd_Smed_v6_4369_0	1.43824	0.406	0.23	8.80143e-12	2.18073e-07
22	Intestine 2	dd_Smed_v6_4223_0	5.0701	0.01	0	8.89554e-12	2.20405e-07
22	Intestine 2	dd_Smed_v6_2272_0	3.4104	0.064	0.012	9.05033e-12	2.2424e-07
22	Intestine 2	dd_Smed_v6_14517_0	3.46044	0.03	0.003	9.32204e-12	2.30972e-07
22	Intestine 2	dd_Smed_v6_6224_0	2.58135	0.069	0.013	9.37564e-12	2.323e-07
22	Intestine 2	dd_Smed_v6_2564_0	1.77733	0.119	0.032	1.12535e-11	2.78827e-07
22	Intestine 2	dd_Smed_v6_18061_0	2.69733	0.094	0.023	1.29766e-11	3.21521e-07
22	Intestine 2	dd_Smed_v6_78_0	1.52036	0.332	0.166	1.45667e-11	3.60919e-07
22	Intestine 2	dd_Smed_v6_3119_0	5.9955	0.025	0.002	2.59443e-11	6.42822e-07
22	Intestine 2	dd_Smed_v6_5481_0	3.21834	0.05	0.008	2.83567e-11	7.02594e-07
22	Intestine 2	dd_Smed_v6_9753_0	3.70056	0.045	0.006	3.34838e-11	8.29628e-07
22	Intestine 2	dd_Smed_v6_3765_0	1.41832	0.351	0.173	3.53511e-11	8.75895e-07
22	Intestine 2	dd_Smed_v6_49644_0	1.79601	0.158	0.053	3.59871e-11	8.91653e-07
22	Intestine 2	dd_Smed_v6_1296_0	1.58914	0.153	0.051	5.28441e-11	1.30932e-06
22	Intestine 2	dd_Smed_v6_10659_0	1.47922	0.203	0.079	9.36229e-11	2.3197e-06
22	Intestine 2	dd_Smed_v6_5328_0	1.76459	0.089	0.021	1.04044e-10	2.5779e-06
22	Intestine 2	dd_Smed_v6_9793_0	1.67097	0.178	0.066	1.07422e-10	2.6616e-06
22	Intestine 2	dd_Smed_v6_10182_0	1.1343	0.223	0.092	1.1663e-10	2.88975e-06
22	Intestine 2	dd_Smed_v6_3616_0	3.02744	0.079	0.018	1.19636e-10	2.96423e-06
22	Intestine 2	dd_Smed_v6_11252_0	1.89612	0.084	0.02	1.30668e-10	3.23757e-06
22	Intestine 2	dd_Smed_v6_19234_0	1.77121	0.119	0.035	1.41063e-10	3.49511e-06
22	Intestine 2	dd_Smed_v6_5978_0	3.16089	0.059	0.011	1.52857e-10	3.78735e-06
22	Intestine 2	dd_Smed_v6_7988_0	0.855631	0.777	0.668	1.67251e-10	4.14397e-06
22	Intestine 2	dd_Smed_v6_12677_0	1.43329	0.262	0.119	1.84454e-10	4.57023e-06
22	Intestine 2	dd_Smed_v6_2316_0	2.27326	0.104	0.028	2.12829e-10	5.27326e-06
22	Intestine 2	dd_Smed_v6_2951_0	2.43816	0.094	0.024	2.37234e-10	5.87795e-06
22	Intestine 2	dd_Smed_v6_3057_0	2.44548	0.193	0.079	2.66516e-10	6.60346e-06
22	Intestine 2	dd_Smed_v6_19627_0	4.39869	0.02	0.001	3.22378e-10	7.98756e-06
22	Intestine 2	dd_Smed_v6_20132_0	1.80954	0.322	0.169	3.24418e-10	8.0381e-06
22	Intestine 2	dd_Smed_v6_2813_0	5.54635	0.02	0.001	3.27674e-10	8.11877e-06
22	Intestine 2	dd_Smed_v6_9557_0	1.67796	0.203	0.082	3.64746e-10	9.03731e-06
22	Intestine 2	dd_Smed_v6_42248_0	2.92353	0.139	0.047	4.29176e-10	1.06337e-05
22	Intestine 2	dd_Smed_v6_699_0	2.77051	0.109	0.032	4.56889e-10	1.13204e-05
22	Intestine 2	dd_Smed_v6_5330_0	1.5176	0.074	0.017	6.88802e-10	1.70665e-05
22	Intestine 2	dd_Smed_v6_4493_0	3.2329	0.054	0.01	9.27611e-10	2.29834e-05
22	Intestine 2	dd_Smed_v6_11959_0	2.63701	0.025	0.002	9.44447e-10	2.34006e-05
22	Intestine 2	dd_Smed_v6_18169_0	1.55053	0.119	0.037	1.0483e-09	2.59737e-05
22	Intestine 2	dd_Smed_v6_131_0	1.87419	0.163	0.061	1.09155e-09	2.70452e-05
22	Intestine 2	dd_Smed_v6_14318_0	1.24958	0.134	0.045	1.96839e-09	4.87707e-05
22	Intestine 2	dd_Smed_v6_8426_0	1.37204	0.114	0.035	2.26368e-09	5.60873e-05
22	Intestine 2	dd_Smed_v6_1109_0	1.31233	0.401	0.247	2.48517e-09	6.15751e-05
22	Intestine 2	dd_Smed_v6_2619_0	1.47053	0.401	0.236	2.54156e-09	6.29722e-05
22	Intestine 2	dd_Smed_v6_17017_0	5.46946	0.01	0	2.7325e-09	6.77032e-05
22	Intestine 2	dd_Smed_v6_9125_0	4.11804	0.01	0	2.76229e-09	6.84414e-05
22	Intestine 2	dd_Smed_v6_48442_0	0.95703	0.089	0.024	2.92808e-09	7.2549e-05
22	Intestine 2	dd_Smed_v6_9490_0	2.22604	0.059	0.012	3.01761e-09	7.47674e-05
22	Intestine 2	dd_Smed_v6_7218_0	4.66482	0.025	0.003	3.51785e-09	8.71618e-05
22	Intestine 2	dd_Smed_v6_52170_0	1.37238	0.213	0.094	3.57784e-09	8.86482e-05
22	Intestine 2	dd_Smed_v6_24393_0	1.43859	0.381	0.211	3.77663e-09	9.35735e-05
22	Intestine 2	dd_Smed_v6_14070_0	1.78718	0.153	0.058	5.00299e-09	0.000123959
22	Intestine 2	dd_Smed_v6_14248_0	2.64649	0.114	0.037	6.0569e-09	0.000150072
22	Intestine 2	dd_Smed_v6_54997_0	3.4534	0.05	0.009	8.73646e-09	0.000216463
22	Intestine 2	dd_Smed_v6_13461_0	7.27529	0.04	0.006	9.34786e-09	0.000231612
22	Intestine 2	dd_Smed_v6_2703_0	2.19825	0.109	0.035	9.7542e-09	0.00024168
22	Intestine 2	dd_Smed_v6_5930_0	2.95291	0.04	0.006	1.05294e-08	0.000260886
22	Intestine 2	dd_Smed_v6_791_0	1.1705	0.233	0.107	1.13887e-08	0.000282178
22	Intestine 2	dd_Smed_v6_4321_0	1.5893	0.198	0.087	1.20771e-08	0.000299233
22	Intestine 2	dd_Smed_v6_8029_0	3.30551	0.025	0.003	1.30398e-08	0.000323088
22	Intestine 2	dd_Smed_v6_2908_0	2.48776	0.079	0.021	1.45424e-08	0.000360316
22	Intestine 2	dd_Smed_v6_14348_0	4.2052	0.015	0.001	1.49023e-08	0.000369235
22	Intestine 2	dd_Smed_v6_10674_0	2.58767	0.059	0.013	1.70077e-08	0.000421399
22	Intestine 2	dd_Smed_v6_3602_0	2.08462	0.129	0.046	1.70613e-08	0.000422728
22	Intestine 2	dd_Smed_v6_11356_0	4.15353	0.02	0.002	1.77964e-08	0.000440942
22	Intestine 2	dd_Smed_v6_6047_0	3.04808	0.02	0.002	1.86985e-08	0.000463293
22	Intestine 2	dd_Smed_v6_3503_0	5.73159	0.01	0	2.04048e-08	0.00050557
22	Intestine 2	dd_Smed_v6_5254_0	4.50187	0.01	0	2.06847e-08	0.000512505
22	Intestine 2	dd_Smed_v6_7206_0	4.15593	0.01	0	2.06847e-08	0.000512505
22	Intestine 2	dd_Smed_v6_1680_0	1.68131	0.104	0.032	2.14565e-08	0.000531627
22	Intestine 2	dd_Smed_v6_5888_0	1.32666	0.158	0.063	2.39169e-08	0.000592589
22	Intestine 2	dd_Smed_v6_7444_0	0.613994	0.178	0.072	2.41694e-08	0.000598846
22	Intestine 2	dd_Smed_v6_7976_0	0.570126	0.733	0.572	2.49093e-08	0.000617177
22	Intestine 2	dd_Smed_v6_5333_0	2.36443	0.272	0.15	2.75726e-08	0.000683166
22	Intestine 2	dd_Smed_v6_86187_0	3.45997	0.04	0.007	3.12915e-08	0.00077531
22	Intestine 2	dd_Smed_v6_22119_0	1.61272	0.094	0.028	3.16374e-08	0.000783879
22	Intestine 2	dd_Smed_v6_25165_0	3.20955	0.099	0.032	3.83639e-08	0.000950542
22	Intestine 2	dd_Smed_v6_3818_0	2.66983	0.035	0.005	4.42645e-08	0.00109674
22	Intestine 2	dd_Smed_v6_6714_0	3.28813	0.059	0.014	4.55062e-08	0.00112751
22	Intestine 2	dd_Smed_v6_1350_0	2.58252	0.05	0.01	4.98827e-08	0.00123594
22	Intestine 2	dd_Smed_v6_3638_0	1.30408	0.163	0.066	5.19973e-08	0.00128834
22	Intestine 2	dd_Smed_v6_2968_0	0.889097	0.277	0.143	5.43066e-08	0.00134555
22	Intestine 2	dd_Smed_v6_6105_0	2.14527	0.079	0.022	5.45346e-08	0.0013512
22	Intestine 2	dd_Smed_v6_27408_0	1.93872	0.094	0.029	6.09436e-08	0.00151
22	Intestine 2	dd_Smed_v6_2433_0	1.02961	0.193	0.087	6.97666e-08	0.00172861
22	Intestine 2	dd_Smed_v6_9664_0	1.86753	0.144	0.056	7.09669e-08	0.00175835
22	Intestine 2	dd_Smed_v6_72_0	1.82612	0.322	0.193	7.71989e-08	0.00191276
22	Intestine 2	dd_Smed_v6_11734_0	2.18705	0.129	0.048	8.04551e-08	0.00199344
22	Intestine 2	dd_Smed_v6_6011_0	1.58181	0.144	0.057	9.8946e-08	0.00245158
22	Intestine 2	dd_Smed_v6_3449_0	5.43369	0.01	0.001	1.06337e-07	0.00263471
22	Intestine 2	dd_Smed_v6_1532_0	3.74111	0.01	0.001	1.08996e-07	0.00270059
22	Intestine 2	dd_Smed_v6_10958_0	3.28534	0.025	0.003	1.12582e-07	0.00278944
22	Intestine 2	dd_Smed_v6_10244_0	1.637	0.168	0.072	1.18946e-07	0.00294714
22	Intestine 2	dd_Smed_v6_4729_0	3.47307	0.015	0.001	1.67474e-07	0.00414951
22	Intestine 2	dd_Smed_v6_24514_0	1.73537	0.153	0.065	1.72943e-07	0.00428501
22	Intestine 2	dd_Smed_v6_8943_0	1.9598	0.114	0.041	2.1138e-07	0.00523736
22	Intestine 2	dd_Smed_v6_5049_0	1.08364	0.218	0.107	2.82112e-07	0.0069899
22	Intestine 2	dd_Smed_v6_467_0	1.81559	0.114	0.042	3.1817e-07	0.00788329
22	Intestine 2	dd_Smed_v6_5630_0	4.92962	0.015	0.001	3.19023e-07	0.00790443
22	Intestine 2	dd_Smed_v6_8641_0	1.65489	0.183	0.084	3.61618e-07	0.00895982
22	Intestine 2	dd_Smed_v6_13362_0	2.45257	0.079	0.024	3.68369e-07	0.00912708
22	Intestine 2	dd_Smed_v6_6254_0	6.57075	0.025	0.003	3.6984e-07	0.00916352
22	Intestine 2	dd_Smed_v6_5479_0	1.81976	0.064	0.017	3.82383e-07	0.00947429
22	Intestine 2	dd_Smed_v6_3373_0	1.23555	0.218	0.109	3.94911e-07	0.00978472
22	Intestine 2	dd_Smed_v6_10630_0	0.675611	0.158	0.066	4.41521e-07	0.0109396
22	Intestine 2	dd_Smed_v6_6923_0	0.88464	0.386	0.235	4.79853e-07	0.0118893
22	Intestine 2	dd_Smed_v6_24743_0	2.83267	0.03	0.005	5.0297e-07	0.0124621
22	Intestine 2	dd_Smed_v6_311_0	2.24405	0.124	0.049	5.0758e-07	0.0125763
22	Intestine 2	dd_Smed_v6_62297_0	2.02373	0.089	0.029	5.19709e-07	0.0128768
22	Intestine 2	dd_Smed_v6_15484_0	4.4958	0.015	0.001	6.03028e-07	0.0149412
22	Intestine 2	dd_Smed_v6_71_0	2.00124	0.139	0.058	6.10662e-07	0.0151304
22	Intestine 2	dd_Smed_v6_16231_0	2.55109	0.059	0.015	6.11375e-07	0.015148
22	Intestine 2	dd_Smed_v6_6697_0	0.98007	0.54	0.405	7.137e-07	0.0176834
22	Intestine 2	dd_Smed_v6_4446_0	2.0674	0.059	0.015	7.23715e-07	0.0179315
22	Intestine 2	dd_Smed_v6_3945_0	2.04081	0.203	0.105	7.2393e-07	0.0179368
22	Intestine 2	dd_Smed_v6_2345_0	1.42227	0.04	0.008	7.50918e-07	0.0186055
22	Intestine 2	dd_Smed_v6_1351_0	1.81223	0.045	0.01	7.93358e-07	0.019657
22	Intestine 2	dd_Smed_v6_25837_0	2.3162	0.109	0.041	8.30979e-07	0.0205892
22	Intestine 2	dd_Smed_v6_13450_0	1.23679	0.109	0.04	8.84523e-07	0.0219158
22	Intestine 2	dd_Smed_v6_12882_0	2.3447	0.069	0.02	8.8876e-07	0.0220208
22	Intestine 2	dd_Smed_v6_4787_0	1.86735	0.109	0.041	1.00233e-06	0.0248349
22	Intestine 2	dd_Smed_v6_4322_0	3.41189	0.015	0.001	1.11069e-06	0.0275195
22	Intestine 2	dd_Smed_v6_6545_0	0.782307	0.48	0.334	1.12237e-06	0.0278089
22	Intestine 2	dd_Smed_v6_975_0	2.30224	0.015	0.001	1.13635e-06	0.0281553
22	Intestine 2	dd_Smed_v6_54159_0	3.33285	0.05	0.012	1.25982e-06	0.0312145
22	Intestine 2	dd_Smed_v6_11936_0	7.27575	0.01	0.001	1.35412e-06	0.033551
22	Intestine 2	dd_Smed_v6_2391_0	4.25745	0.01	0.001	1.37437e-06	0.0340528
22	Intestine 2	dd_Smed_v6_7938_0	1.20615	0.153	0.068	1.40384e-06	0.0347829
22	Intestine 2	dd_Smed_v6_9899_0	1.24974	0.337	0.213	1.68579e-06	0.0417687
22	Intestine 2	dd_Smed_v6_19305_0	2.28506	0.059	0.016	1.73755e-06	0.0430513
22	Intestine 2	dd_Smed_v6_2530_0	0.910974	0.342	0.21	1.78397e-06	0.0442013
22	Intestine 2	dd_Smed_v6_260_0	2.01325	0.079	0.025	1.7882e-06	0.0443061
22	Intestine 2	dd_Smed_v6_4532_0	3.29652	0.015	0.001	1.90114e-06	0.0471046
22	Intestine 2	dd_Smed_v6_4019_0	1.76033	0.069	0.021	1.97732e-06	0.0489919
22	Intestine 2	dd_Smed_v6_11334_0	2.57366	0.02	0.002	2.00985e-06	0.0497982
22	Intestine 2	dd_Smed_v6_5158_0	2.5623	0.069	0.021	2.37249e-06	0.0587831
22	Intestine 2	dd_Smed_v6_8589_0	1.38602	0.109	0.042	2.90875e-06	0.0720702
22	Intestine 2	dd_Smed_v6_1081_0	2.61949	0.094	0.035	3.63784e-06	0.0901348
22	Intestine 2	dd_Smed_v6_9395_0	6.55184	0.01	0.001	3.70044e-06	0.0916858
22	Intestine 2	dd_Smed_v6_4169_0	3.99712	0.01	0.001	3.80877e-06	0.09437
22	Intestine 2	dd_Smed_v6_2719_0	2.06405	0.139	0.061	3.81899e-06	0.0946231
22	Intestine 2	dd_Smed_v6_20451_0	1.1751	0.173	0.084	4.05715e-06	0.100524
22	Intestine 2	dd_Smed_v6_19746_0	1.73578	0.144	0.065	4.4905e-06	0.111261
22	Intestine 2	dd_Smed_v6_48595_0	1.0225	0.292	0.172	4.58159e-06	0.113518
22	Intestine 2	dd_Smed_v6_35761_0	3.98846	0.025	0.004	5.09012e-06	0.126118
22	Intestine 2	dd_Smed_v6_4507_0	1.2552	0.084	0.029	5.23755e-06	0.129771
22	Intestine 2	dd_Smed_v6_7833_0	0.683672	0.307	0.183	5.57877e-06	0.138225
22	Intestine 2	dd_Smed_v6_8116_0	1.59499	0.089	0.032	5.62948e-06	0.139482
22	Intestine 2	dd_Smed_v6_36524_0	0.616732	0.124	0.051	6.39168e-06	0.158367
22	Intestine 2	dd_Smed_v6_9877_0	3.49676	0.064	0.02	6.40364e-06	0.158663
22	Intestine 2	dd_Smed_v6_64706_0	1.27791	0.223	0.125	6.65171e-06	0.16481
22	Intestine 2	dd_Smed_v6_7894_0	1.18981	0.119	0.049	7.05025e-06	0.174684
22	Intestine 2	dd_Smed_v6_12990_0	1.21246	0.282	0.169	7.07092e-06	0.175196
22	Intestine 2	dd_Smed_v6_10468_0	2.37602	0.129	0.057	7.62108e-06	0.188828
22	Intestine 2	dd_Smed_v6_12571_0	2.09169	0.089	0.033	7.68402e-06	0.190387
22	Intestine 2	dd_Smed_v6_1378_0	3.13835	0.015	0.002	7.7822e-06	0.19282
22	Intestine 2	dd_Smed_v6_9051_0	3.13158	0.015	0.002	7.8522e-06	0.194554
22	Intestine 2	dd_Smed_v6_55459_0	2.52509	0.04	0.009	7.97094e-06	0.197496
22	Intestine 2	dd_Smed_v6_1709_0	5.04709	0.01	0.001	8.90723e-06	0.220694
22	Intestine 2	dd_Smed_v6_1648_0	3.16566	0.01	0.001	9.06812e-06	0.224681
22	Intestine 2	dd_Smed_v6_10693_0	1.68177	0.119	0.051	9.58669e-06	0.23753
22	Intestine 2	dd_Smed_v6_10744_0	1.53956	0.094	0.036	1.13538e-05	0.281312
22	Intestine 2	dd_Smed_v6_6865_0	2.25145	0.109	0.046	1.7605e-05	0.436199
22	Intestine 2	dd_Smed_v6_7144_0	3.85854	0.02	0.003	1.82131e-05	0.451265
22	Intestine 2	dd_Smed_v6_3516_0	1.59755	0.134	0.063	1.91494e-05	0.474466
22	Intestine 2	dd_Smed_v6_22068_0	5.14132	0.01	0.001	1.91522e-05	0.474535
22	Intestine 2	dd_Smed_v6_12114_0	2.40865	0.04	0.01	1.92802e-05	0.477705
22	Intestine 2	dd_Smed_v6_8745_0	3.89784	0.01	0.001	1.93132e-05	0.478523
22	Intestine 2	dd_Smed_v6_2011_0	1.45512	0.084	0.031	1.94216e-05	0.481209
22	Intestine 2	dd_Smed_v6_2867_0	1.51443	0.084	0.031	2.06845e-05	0.512499
22	Intestine 2	dd_Smed_v6_5971_0	0.823014	0.178	0.09	2.47612e-05	0.613509
22	Intestine 2	dd_Smed_v6_17934_0	2.3756	0.045	0.012	2.5222e-05	0.624925
22	Intestine 2	dd_Smed_v6_5208_0	2.66112	0.02	0.003	2.9495e-05	0.730797
22	Intestine 2	dd_Smed_v6_2710_0	1.1164	0.386	0.284	3.03221e-05	0.751291
22	Intestine 2	dd_Smed_v6_2822_0	0.978185	0.53	0.412	3.18353e-05	0.788783
22	Intestine 2	dd_Smed_v6_30770_0	2.18612	0.144	0.071	3.19628e-05	0.791943
22	Intestine 2	dd_Smed_v6_5548_0	2.07701	0.064	0.021	3.22785e-05	0.799764
22	Intestine 2	dd_Smed_v6_4367_0	1.56193	0.203	0.115	3.52034e-05	0.872235
22	Intestine 2	dd_Smed_v6_7678_0	2.59237	0.04	0.01	3.60226e-05	0.892533
22	Intestine 2	dd_Smed_v6_22143_0	1.36548	0.084	0.032	3.78667e-05	0.938223
22	Intestine 2	dd_Smed_v6_7861_0	4.3252	0.01	0.001	3.79464e-05	0.940198
22	Intestine 2	dd_Smed_v6_8406_0	1.79421	0.104	0.044	3.83016e-05	0.948999
22	Intestine 2	dd_Smed_v6_32226_0	1.95145	0.114	0.051	4.18034e-05	1
22	Intestine 2	dd_Smed_v6_13997_0	0.874722	0.129	0.059	4.5272e-05	1
22	Intestine 2	dd_Smed_v6_11653_0	1.48437	0.059	0.019	4.57528e-05	1
22	Intestine 2	dd_Smed_v6_7670_0	0.783464	0.153	0.075	4.65611e-05	1
22	Intestine 2	dd_Smed_v6_6013_0	1.84704	0.02	0.003	4.6867e-05	1
22	Intestine 2	dd_Smed_v6_26650_0	0.896027	0.173	0.088	4.70913e-05	1
22	Intestine 2	dd_Smed_v6_6853_0	0.717248	0.292	0.182	4.80306e-05	1
22	Intestine 2	dd_Smed_v6_8779_0	1.89055	0.153	0.078	4.85774e-05	1
22	Intestine 2	dd_Smed_v6_4003_0	2.59688	0.015	0.002	4.97673e-05	1
22	Intestine 2	dd_Smed_v6_6065_0	0.71738	0.267	0.165	5.50534e-05	1
22	Intestine 2	dd_Smed_v6_324_0	0.642906	0.064	0.022	5.57396e-05	1
22	Intestine 2	dd_Smed_v6_5189_0	1.59657	0.114	0.051	5.9436e-05	1
22	Intestine 2	dd_Smed_v6_6561_0	4.52427	0.015	0.002	6.53029e-05	1
22	Intestine 2	dd_Smed_v6_9781_0	2.11852	0.069	0.025	6.6364e-05	1
22	Intestine 2	dd_Smed_v6_1860_0	5.21227	0.01	0.001	6.88225e-05	1
22	Intestine 2	dd_Smed_v6_513_0	3.36795	0.01	0.001	7.02919e-05	1
22	Intestine 2	dd_Smed_v6_7042_0	1.80672	0.054	0.017	7.07709e-05	1
22	Intestine 2	dd_Smed_v6_9776_0	1.06131	0.129	0.061	7.50423e-05	1
22	Intestine 2	dd_Smed_v6_7395_0	0.52973	0.153	0.076	8.12388e-05	1
22	Intestine 2	dd_Smed_v6_39164_0	2.40505	0.03	0.007	8.13706e-05	1
22	Intestine 2	dd_Smed_v6_60019_0	2.75867	0.02	0.003	8.17418e-05	1
22	Intestine 2	dd_Smed_v6_21131_0	1.14594	0.104	0.046	8.48838e-05	1
22	Intestine 2	dd_Smed_v6_2255_0	1.41747	0.139	0.07	8.84346e-05	1
22	Intestine 2	dd_Smed_v6_7464_0	1.17185	0.109	0.049	8.91596e-05	1
22	Intestine 2	dd_Smed_v6_6550_0	0.962871	0.228	0.137	9.31011e-05	1
22	Intestine 2	dd_Smed_v6_6991_0	0.760592	0.094	0.04	9.38843e-05	1
22	Intestine 2	dd_Smed_v6_15578_0	0.5544	0.149	0.074	9.4612e-05	1
22	Intestine 2	dd_Smed_v6_1412_0	1.48216	0.124	0.06	9.73341e-05	1
22	Intestine 2	dd_Smed_v6_27087_0	1.31575	0.059	0.02	9.88335e-05	1
22	Intestine 2	dd_Smed_v6_7886_0	1.3681	0.094	0.04	0.000100427	1
22	Intestine 2	dd_Smed_v6_3896_0	0.947775	0.475	0.386	0.000104606	1
22	Intestine 2	dd_Smed_v6_22015_0	1.34048	0.054	0.018	0.000105035	1
22	Intestine 2	unidentified_0dd_Smed_v6_9107-0	2.55407	0.069	0.026	0.000110714	1
22	Intestine 2	dd_Smed_v6_2109_0	1.35262	0.119	0.056	0.000116034	1
22	Intestine 2	dd_Smed_v6_10927_0	3.88426	0.01	0.001	0.000119392	1
22	Intestine 2	dd_Smed_v6_9393_0	3.76615	0.01	0.001	0.000119631	1
22	Intestine 2	dd_Smed_v6_10051_0	3.7694	0.01	0.001	0.00011975	1
22	Intestine 2	dd_Smed_v6_4175_0	0.933342	0.272	0.179	0.000125595	1
22	Intestine 2	dd_Smed_v6_14992_0	1.9758	0.045	0.013	0.000153307	1
22	Intestine 2	dd_Smed_v6_4760_0	2.5217	0.054	0.019	0.00018178	1
22	Intestine 2	dd_Smed_v6_3222_0	1.82417	0.094	0.041	0.000182041	1
22	Intestine 2	dd_Smed_v6_5643_0	1.69083	0.054	0.019	0.000190243	1
22	Intestine 2	dd_Smed_v6_8686_0	5.11094	0.01	0.001	0.000192359	1
22	Intestine 2	dd_Smed_v6_11109_0	3.74494	0.01	0.001	0.000194737	1
22	Intestine 2	dd_Smed_v6_66719_0	3.40822	0.015	0.002	0.000196103	1
22	Intestine 2	dd_Smed_v6_54804_0	2.38792	0.114	0.055	0.000197664	1
22	Intestine 2	dd_Smed_v6_3739_0	3.1635	0.015	0.002	0.000198315	1
22	Intestine 2	dd_Smed_v6_11855_0	0.65326	0.718	0.654	0.000199581	1
22	Intestine 2	dd_Smed_v6_1247_0	1.94083	0.05	0.016	0.000211181	1
22	Intestine 2	dd_Smed_v6_20721_0	0.414496	0.218	0.128	0.000214499	1
22	Intestine 2	dd_Smed_v6_7643_0	1.31839	0.064	0.024	0.000223415	1
22	Intestine 2	dd_Smed_v6_22752_0	0.911206	0.104	0.048	0.000225616	1
22	Intestine 2	dd_Smed_v6_25909_0	1.37191	0.03	0.007	0.000236889	1
22	Intestine 2	dd_Smed_v6_30520_0	1.1767	0.223	0.142	0.000240741	1
22	Intestine 2	dd_Smed_v6_214_0	2.89545	0.015	0.002	0.000252391	1
22	Intestine 2	dd_Smed_v6_32025_0	1.57179	0.109	0.052	0.00025873	1
22	Intestine 2	dd_Smed_v6_1584_0	1.2504	0.059	0.021	0.00025907	1
22	Intestine 2	dd_Smed_v6_4779_0	2.85814	0.089	0.04	0.00027476	1
22	Intestine 2	dd_Smed_v6_6401_0	1.46769	0.025	0.005	0.000290681	1
22	Intestine 2	dd_Smed_v6_54597_0	3.75803	0.01	0.001	0.000300742	1
22	Intestine 2	dd_Smed_v6_4607_0	4.61861	0.01	0.001	0.000301283	1
22	Intestine 2	dd_Smed_v6_272_0	3.21401	0.01	0.001	0.000303999	1
22	Intestine 2	dd_Smed_v6_22567_0	1.23171	0.213	0.133	0.000305258	1
22	Intestine 2	dd_Smed_v6_288_0	1.62799	0.084	0.037	0.000305954	1
22	Intestine 2	dd_Smed_v6_42584_0	0.594054	0.396	0.289	0.000306412	1
22	Intestine 2	dd_Smed_v6_8791_0	3.30048	0.015	0.002	0.000314508	1
22	Intestine 2	dd_Smed_v6_12185_0	2.02138	0.04	0.012	0.000319685	1
22	Intestine 2	dd_Smed_v6_1531_0	2.30861	0.04	0.012	0.000351872	1
22	Intestine 2	dd_Smed_v6_6073_0	1.38979	0.05	0.017	0.000362458	1
22	Intestine 2	dd_Smed_v6_522_0	4.67997	0.025	0.006	0.000399192	1
22	Intestine 2	dd_Smed_v6_28725_0	6.06251	0.02	0.004	0.000399752	1
22	Intestine 2	dd_Smed_v6_1899_0	2.03496	0.015	0.002	0.000401562	1
22	Intestine 2	dd_Smed_v6_11285_0	1.14657	0.069	0.028	0.000415867	1
22	Intestine 2	dd_Smed_v6_10510_0	1.08687	0.277	0.188	0.000425083	1
22	Intestine 2	dd_Smed_v6_12174_0	2.04309	0.084	0.037	0.000431151	1
22	Intestine 2	dd_Smed_v6_7808_0	4.28811	0.01	0.001	0.000448767	1
22	Intestine 2	dd_Smed_v6_11905_0	1.898	0.05	0.017	0.000480995	1
22	Intestine 2	dd_Smed_v6_2914_0	1.41409	0.134	0.07	0.000487073	1
22	Intestine 2	dd_Smed_v6_10243_0	2.8797	0.03	0.008	0.000556803	1
22	Intestine 2	dd_Smed_v6_2698_0	0.302146	0.267	0.392	0.00057451	1
22	Intestine 2	dd_Smed_v6_76257_0	5.40682	0.015	0.002	0.000587676	1
22	Intestine 2	dd_Smed_v6_5344_0	1.09864	0.074	0.031	0.000590804	1
22	Intestine 2	dd_Smed_v6_13052_0	1.55333	0.139	0.077	0.000610896	1
22	Intestine 2	dd_Smed_v6_26508_0	1.27347	0.114	0.057	0.000629308	1
22	Intestine 2	dd_Smed_v6_8162_0	1.57231	0.084	0.038	0.000631368	1
22	Intestine 2	dd_Smed_v6_25336_0	1.31577	0.248	0.166	0.000637932	1
22	Intestine 2	dd_Smed_v6_3217_0	2.62429	0.01	0.001	0.000660567	1
22	Intestine 2	dd_Smed_v6_1336_0	0.109655	0.46	0.573	0.000672043	1
22	Intestine 2	dd_Smed_v6_2394_0	1.59085	0.079	0.035	0.000675514	1
22	Intestine 2	dd_Smed_v6_22447_0	1.10523	0.104	0.051	0.000684302	1
22	Intestine 2	dd_Smed_v6_4436_0	1.11138	0.059	0.023	0.000695476	1
22	Intestine 2	dd_Smed_v6_3869_0	1.52878	0.099	0.049	0.000717825	1
22	Intestine 2	dd_Smed_v6_9368_0	1.55636	0.109	0.055	0.000734483	1
22	Intestine 2	dd_Smed_v6_2472_0	0.599657	0.356	0.265	0.000762081	1
22	Intestine 2	dd_Smed_v6_6437_0	0.992107	0.05	0.018	0.000782479	1
22	Intestine 2	dd_Smed_v6_17802_0	1.56431	0.094	0.046	0.000792481	1
22	Intestine 2	dd_Smed_v6_19140_0	2.37712	0.02	0.004	0.000820607	1
22	Intestine 2	dd_Smed_v6_958_0	1.64922	0.025	0.006	0.000854003	1
22	Intestine 2	dd_Smed_v6_33171_0	2.64067	0.015	0.003	0.000871975	1
22	Intestine 2	dd_Smed_v6_22054_0	1.88467	0.173	0.104	0.00088222	1
22	Intestine 2	dd_Smed_v6_22973_0	0.272079	0.025	0.095	0.0008983	1
22	Intestine 2	dd_Smed_v6_15320_0	2.31357	0.025	0.006	0.000905082	1
22	Intestine 2	dd_Smed_v6_2519_0	1.98048	0.069	0.03	0.000924083	1
22	Intestine 2	dd_Smed_v6_13823_0	1.02495	0.213	0.139	0.000967972	1
22	Intestine 2	dd_Smed_v6_7869_0	0.743891	0.05	0.018	0.00101282	1
22	Intestine 2	dd_Smed_v6_3859_0	1.84871	0.02	0.004	0.00104025	1
22	Intestine 2	dd_Smed_v6_3137_0	0.604279	0.104	0.052	0.00104156	1
22	Intestine 2	dd_Smed_v6_3042_0	0.387059	0.158	0.089	0.00105454	1
22	Intestine 2	dd_Smed_v6_4480_0	1.67449	0.153	0.09	0.00107065	1
22	Intestine 2	dd_Smed_v6_3194_0	2.72052	0.059	0.024	0.00112735	1
22	Intestine 2	dd_Smed_v6_827_0	0.764364	0.158	0.092	0.00116282	1
22	Intestine 2	dd_Smed_v6_46586_0	1.6306	0.03	0.008	0.0011923	1
22	Intestine 2	dd_Smed_v6_17814_0	0.182213	0.035	0.107	0.00122631	1
22	Intestine 2	dd_Smed_v6_1776_0	0.865835	0.302	0.215	0.0012369	1
22	Intestine 2	dd_Smed_v6_13611_0	4.26472	0.01	0.001	0.00124204	1
22	Intestine 2	dd_Smed_v6_11804_0	5.41587	0.01	0.001	0.00125694	1
22	Intestine 2	dd_Smed_v6_7076_0	2.89822	0.01	0.001	0.00127105	1
22	Intestine 2	dd_Smed_v6_3959_0	1.35629	0.059	0.024	0.00128321	1
22	Intestine 2	dd_Smed_v6_32578_0	0.865306	0.228	0.152	0.00128941	1
22	Intestine 2	dd_Smed_v6_1576_0	0.43605	0.069	0.03	0.00139712	1
22	Intestine 2	dd_Smed_v6_11118_0	0.846919	0.218	0.14	0.00139865	1
22	Intestine 2	dd_Smed_v6_13272_0	1.77881	0.079	0.037	0.00142803	1
22	Intestine 2	dd_Smed_v6_7230_0	1.93077	0.134	0.078	0.00151127	1
22	Intestine 2	dd_Smed_v6_16285_0	1.05409	0.114	0.06	0.00157681	1
22	Intestine 2	dd_Smed_v6_11287_0	1.40192	0.069	0.031	0.00160078	1
22	Intestine 2	dd_Smed_v6_28314_0	1.70177	0.045	0.016	0.00165666	1
22	Intestine 2	dd_Smed_v6_16347_0	5.9121	0.01	0.001	0.00165672	1
22	Intestine 2	dd_Smed_v6_6153_0	2.32952	0.01	0.001	0.00168537	1
22	Intestine 2	dd_Smed_v6_13821_0	2.00491	0.015	0.003	0.00171062	1
22	Intestine 2	dd_Smed_v6_838_0	1.57483	0.149	0.089	0.00174042	1
22	Intestine 2	dd_Smed_v6_4212_0	1.08773	0.069	0.031	0.00185504	1
22	Intestine 2	dd_Smed_v6_19908_0	1.66186	0.054	0.022	0.00186671	1
22	Intestine 2	dd_Smed_v6_28048_0	2.98528	0.045	0.016	0.00187343	1
22	Intestine 2	dd_Smed_v6_24264_0	1.34325	0.084	0.041	0.0019215	1
22	Intestine 2	dd_Smed_v6_5458_0	2.31398	0.025	0.007	0.00192405	1
22	Intestine 2	dd_Smed_v6_3038_0	0.940344	0.213	0.141	0.00195894	1
22	Intestine 2	dd_Smed_v6_11084_0	1.04081	0.099	0.051	0.00198104	1
22	Intestine 2	dd_Smed_v6_4418_0	2.74653	0.03	0.009	0.00199019	1
22	Intestine 2	dd_Smed_v6_4582_0	1.42393	0.094	0.048	0.00201916	1
22	Intestine 2	dd_Smed_v6_3339_0	1.20549	0.074	0.034	0.00203367	1
22	Intestine 2	dd_Smed_v6_19684_0	2.92606	0.05	0.02	0.00216589	1
22	Intestine 2	dd_Smed_v6_14999_0	3.24868	0.01	0.001	0.00219274	1
22	Intestine 2	dd_Smed_v6_12089_0	2.94918	0.015	0.003	0.00224003	1
22	Intestine 2	dd_Smed_v6_6381_0	1.07735	0.035	0.011	0.00230634	1
22	Intestine 2	dd_Smed_v6_3632_0	2.62822	0.03	0.009	0.00250012	1
22	Intestine 2	dd_Smed_v6_3324_0	0.837937	0.208	0.137	0.00276063	1
22	Intestine 2	dd_Smed_v6_11951_0	4.95565	0.01	0.001	0.00277722	1
22	Intestine 2	dd_Smed_v6_53911_0	2.98087	0.01	0.001	0.00281038	1
22	Intestine 2	dd_Smed_v6_10319_0	4.06315	0.01	0.001	0.00281038	1
22	Intestine 2	dd_Smed_v6_4610_0	3.57773	0.01	0.001	0.0028178	1
22	Intestine 2	dd_Smed_v6_7470_0	1.726	0.054	0.023	0.00289923	1
22	Intestine 2	dd_Smed_v6_3272_0	0.62806	0.064	0.029	0.00290671	1
22	Intestine 2	dd_Smed_v6_8303_0	1.51862	0.035	0.012	0.00290753	1
22	Intestine 2	rRNA_0	1.50389	0.119	0.068	0.00295411	1
22	Intestine 2	dd_Smed_v6_16488_0	1.07195	0.079	0.039	0.00301073	1
22	Intestine 2	dd_Smed_v6_7081_0	1.24588	0.114	0.064	0.00305922	1
22	Intestine 2	dd_Smed_v6_1858_0	1.73085	0.05	0.02	0.00309339	1
22	Intestine 2	dd_Smed_v6_12123_0	2.04753	0.02	0.005	0.00317039	1
22	Intestine 2	dd_Smed_v6_25_0	0.137524	0.04	0.104	0.00320266	1
22	Intestine 2	dd_Smed_v6_17598_0	0.219266	0.094	0.18	0.00334609	1
22	Intestine 2	dd_Smed_v6_3469_0	1.58996	0.05	0.02	0.00343895	1
22	Intestine 2	dd_Smed_v6_28113_0	1.16167	0.054	0.023	0.00352799	1
22	Intestine 2	dd_Smed_v6_40265_0	1.87233	0.064	0.029	0.00353513	1
22	Intestine 2	dd_Smed_v6_14362_0	2.61378	0.01	0.002	0.0035854	1
22	Intestine 2	dd_Smed_v6_2774_0	1.42762	0.178	0.117	0.00360976	1
22	Intestine 2	dd_Smed_v6_29676_0	1.41382	0.173	0.114	0.00365787	1
22	Intestine 2	dd_Smed_v6_9785_0	0.497863	0.119	0.067	0.00366521	1
22	Intestine 2	dd_Smed_v6_1346_0	0.10026	0.282	0.393	0.00369981	1
22	Intestine 2	dd_Smed_v6_68333_0	0.472457	0.114	0.063	0.00380531	1
22	Intestine 2	dd_Smed_v6_1097_0	0.644387	0.53	0.445	0.00387919	1
22	Intestine 2	dd_Smed_v6_26024_0	2.17535	0.015	0.003	0.0038844	1
22	Intestine 2	dd_Smed_v6_7440_0	0.594175	0.035	0.097	0.00396049	1
22	Intestine 2	dd_Smed_v6_1372_0	0.584146	0.272	0.197	0.00407513	1
22	Intestine 2	dd_Smed_v6_6179_0	1.16414	0.054	0.023	0.00409709	1
22	Intestine 2	dd_Smed_v6_9975_0	4.83686	0.04	0.015	0.00431406	1
22	Intestine 2	dd_Smed_v6_10288_0	4.07766	0.025	0.007	0.00436075	1
22	Intestine 2	dd_Smed_v6_28955_0	0.882698	0.252	0.182	0.0043636	1
22	Intestine 2	dd_Smed_v6_5794_0	2.67492	0.01	0.002	0.0044446	1
22	Intestine 2	dd_Smed_v6_13054_0	3.19334	0.01	0.002	0.00445547	1
22	Intestine 2	dd_Smed_v6_11872_0	1.01832	0.045	0.018	0.00454729	1
22	Intestine 2	dd_Smed_v6_8293_0	0.29469	0.069	0.144	0.00471588	1
22	Intestine 2	dd_Smed_v6_8073_0	3.11488	0.02	0.005	0.00472529	1
22	Intestine 2	dd_Smed_v6_5613_0	1.88389	0.064	0.031	0.0047876	1
22	Intestine 2	dd_Smed_v6_11877_0	0.528236	0.238	0.167	0.00487457	1
22	Intestine 2	dd_Smed_v6_10917_0	3.00435	0.015	0.003	0.00487684	1
22	Intestine 2	dd_Smed_v6_16538_0	0.138524	0.149	0.243	0.00488224	1
22	Intestine 2	dd_Smed_v6_2030_0	1.47357	0.04	0.015	0.00499509	1
22	Intestine 2	dd_Smed_v6_3429_0	0.116126	0.059	0.127	0.00505027	1
22	Intestine 2	dd_Smed_v6_5897_0	0.952106	0.193	0.13	0.00511711	1
22	Intestine 2	dd_Smed_v6_56657_0	0.568518	0.01	0.055	0.00523358	1
22	Intestine 2	dd_Smed_v6_20048_0	2.07722	0.054	0.024	0.00540405	1
22	Intestine 2	dd_Smed_v6_3280_0	2.80417	0.015	0.003	0.00542883	1
22	Intestine 2	dd_Smed_v6_4049_0	2.58464	0.015	0.003	0.00550469	1
22	Intestine 2	dd_Smed_v6_7986_0	1.59283	0.04	0.015	0.00559665	1
22	Intestine 2	dd_Smed_v6_3891_0	0.652726	0.079	0.04	0.00577439	1
22	Intestine 2	dd_Smed_v6_6844_0	0.641907	0.02	0.07	0.0058342	1
22	Intestine 2	dd_Smed_v6_7521_0	1.57711	0.035	0.013	0.00586071	1
22	Intestine 2	dd_Smed_v6_4835_0	1.15861	0.064	0.03	0.00592126	1
22	Intestine 2	dd_Smed_v6_12018_0	0.166238	0.089	0.159	0.00592516	1
22	Intestine 2	dd_Smed_v6_9523_0	3.11331	0.03	0.01	0.00595925	1
22	Intestine 2	dd_Smed_v6_9293_0	2.23142	0.015	0.003	0.00612821	1
22	Intestine 2	dd_Smed_v6_69768_0	2.09324	0.015	0.003	0.00619935	1
22	Intestine 2	dd_Smed_v6_1977_0	1.83915	0.035	0.013	0.00635323	1
22	Intestine 2	dd_Smed_v6_4819_0	0.653679	0.045	0.104	0.00636085	1
22	Intestine 2	dd_Smed_v6_63981_0	0.329926	0.089	0.164	0.00647697	1
22	Intestine 2	dd_Smed_v6_6492_0	3.06459	0.01	0.002	0.00656389	1
22	Intestine 2	dd_Smed_v6_5704_0	1.8346	0.05	0.021	0.00658341	1
22	Intestine 2	dd_Smed_v6_3352_0	0.142521	0.079	0.151	0.00667474	1
22	Intestine 2	dd_Smed_v6_4407_0	0.656563	0.139	0.085	0.00703593	1
22	Intestine 2	dd_Smed_v6_3672_0	0.126442	0.04	0.097	0.0071135	1
22	Intestine 2	dd_Smed_v6_9472_0	0.825649	0.069	0.034	0.0071957	1
22	Intestine 2	dd_Smed_v6_26619_0	1.06979	0.074	0.038	0.00726014	1
22	Intestine 2	dd_Smed_v6_9268_0	2.1807	0.064	0.032	0.00743262	1
22	Intestine 2	dd_Smed_v6_25724_0	0.170008	0.025	0.074	0.00753859	1
22	Intestine 2	dd_Smed_v6_6907_0	1.72163	0.015	0.003	0.00758331	1
22	Intestine 2	dd_Smed_v6_766_0	1.73	0.02	0.006	0.00765813	1
22	Intestine 2	dd_Smed_v6_1071_0	1.78754	0.094	0.052	0.00772535	1
22	Intestine 2	dd_Smed_v6_1213_0	3.11394	0.01	0.002	0.00786873	1
22	Intestine 2	dd_Smed_v6_561_0	0.885772	0.183	0.126	0.00798804	1
22	Intestine 2	dd_Smed_v6_1952_0	0.986506	0.208	0.145	0.00813096	1
22	Intestine 2	dd_Smed_v6_613_0	2.79128	0.015	0.004	0.00829534	1
22	Intestine 2	dd_Smed_v6_8673_0	1.74085	0.074	0.039	0.00861223	1
22	Intestine 2	dd_Smed_v6_372_0	0.714705	0.208	0.147	0.00892155	1
22	Intestine 2	dd_Smed_v6_12216_0	0.77067	0.114	0.067	0.00902838	1
22	Intestine 2	dd_Smed_v6_14162_0	0.146829	0.109	0.185	0.00904803	1
22	Intestine 2	dd_Smed_v6_4166_0	1.45008	0.089	0.05	0.009187	1
22	Intestine 2	dd_Smed_v6_12661_0	2.23897	0.025	0.008	0.00932052	1
22	Intestine 2	dd_Smed_v6_11421_0	2.3037	0.01	0.002	0.00936048	1
22	Intestine 2	dd_Smed_v6_554_0	0.159681	0.064	0.127	0.00975946	1
22	Intestine 2	dd_Smed_v6_12772_0	0.721586	0.025	0.008	0.00975975	1
22	Intestine 2	dd_Smed_v6_877_0	1.63996	0.074	0.039	0.00979047	1
23	Pharynx 1	dd_Smed_v6_14322_0	10.4397	0.811	0.005	0	0
23	Pharynx 1	dd_Smed_v6_1700_0	9.93509	0.811	0.009	0	0
23	Pharynx 1	dd_Smed_v6_17031_0	8.81924	0.783	0.011	0	0
23	Pharynx 1	dd_Smed_v6_4476_0	9.32838	0.68	0.008	0	0
23	Pharynx 1	dd_Smed_v6_5390_0	10.1984	0.663	0.005	0	0
23	Pharynx 1	dd_Smed_v6_7616_0	6.48263	0.623	0.036	0	0
23	Pharynx 1	dd_Smed_v6_8829_0	10.3617	0.577	0.002	0	0
23	Pharynx 1	dd_Smed_v6_15638_0	10.4557	0.549	0.004	0	0
23	Pharynx 1	dd_Smed_v6_29918_0	9.61059	0.531	0.002	0	0
23	Pharynx 1	dd_Smed_v6_13807_0	7.26693	0.434	0.007	0	0
23	Pharynx 1	dd_Smed_v6_7652_0	10.1109	0.423	0.003	0	0
23	Pharynx 1	dd_Smed_v6_2217_0	6.36342	0.383	0.013	0	0
23	Pharynx 1	dd_Smed_v6_28638_0	9.39021	0.366	0.003	0	0
23	Pharynx 1	dd_Smed_v6_9711_0	9.68187	0.36	0.002	0	0
23	Pharynx 1	dd_Smed_v6_6149_0	6.9736	0.354	0.005	0	0
23	Pharynx 1	dd_Smed_v6_8390_0	6.11837	0.349	0.007	0	0
23	Pharynx 1	dd_Smed_v6_18415_0	9.16172	0.337	0.002	0	0
23	Pharynx 1	dd_Smed_v6_10287_0	11.1826	0.331	0.001	0	0
23	Pharynx 1	dd_Smed_v6_6321_0	8.96279	0.331	0.002	0	0
23	Pharynx 1	dd_Smed_v6_18390_0	9.28339	0.331	0.002	0	0
23	Pharynx 1	dd_Smed_v6_9655_0	7.81315	0.331	0.005	0	0
23	Pharynx 1	dd_Smed_v6_13541_0	10.3374	0.326	0.001	0	0
23	Pharynx 1	dd_Smed_v6_11302_0	8.6571	0.32	0.004	0	0
23	Pharynx 1	dd_Smed_v6_14311_0	9.82814	0.314	0.002	0	0
23	Pharynx 1	dd_Smed_v6_9694_0	6.52691	0.314	0.008	0	0
23	Pharynx 1	dd_Smed_v6_12186_0	8.7289	0.286	0.002	0	0
23	Pharynx 1	dd_Smed_v6_5455_0	11.0493	0.274	0.001	0	0
23	Pharynx 1	dd_Smed_v6_9810_0	8.51494	0.274	0.004	0	0
23	Pharynx 1	dd_Smed_v6_28658_0	8.51311	0.269	0.002	0	0
23	Pharynx 1	dd_Smed_v6_19237_0	7.67209	0.263	0.001	0	0
23	Pharynx 1	dd_Smed_v6_17388_0	7.41784	0.263	0.002	0	0
23	Pharynx 1	dd_Smed_v6_9070_0	5.99877	0.246	0.003	0	0
23	Pharynx 1	dd_Smed_v6_19018_0	10.986	0.24	0	0	0
23	Pharynx 1	dd_Smed_v6_24714_0	6.76136	0.234	0.004	0	0
23	Pharynx 1	dd_Smed_v6_22836_0	7.69901	0.234	0.004	0	0
23	Pharynx 1	dd_Smed_v6_17742_0	8.76357	0.229	0.002	0	0
23	Pharynx 1	dd_Smed_v6_12544_0	8.86588	0.2	0.001	0	0
23	Pharynx 1	dd_Smed_v6_21545_0	8.04159	0.194	0.001	0	0
23	Pharynx 1	dd_Smed_v6_16909_0	8.13535	0.189	0.001	0	0
23	Pharynx 1	dd_Smed_v6_4648_0	12.3348	0.183	0	0	0
23	Pharynx 1	dd_Smed_v6_9206_0	9.44715	0.183	0.001	0	0
23	Pharynx 1	dd_Smed_v6_2213_0	9.33916	0.171	0.001	0	0
23	Pharynx 1	dd_Smed_v6_13268_0	10.0134	0.16	0	0	0
23	Pharynx 1	dd_Smed_v6_13534_0	9.59568	0.154	0	0	0
23	Pharynx 1	dd_Smed_v6_20345_0	9.50668	0.154	0.001	0	0
23	Pharynx 1	dd_Smed_v6_1291_0	9.78634	0.143	0	0	0
23	Pharynx 1	dd_Smed_v6_10177_0	10.3297	0.126	0	0	0
23	Pharynx 1	dd_Smed_v6_6444_0	9.67083	0.126	0	0	0
23	Pharynx 1	dd_Smed_v6_22156_0	9.50877	0.12	0.001	0	0
23	Pharynx 1	dd_Smed_v6_45699_0	9.35059	0.109	0	0	0
23	Pharynx 1	dd_Smed_v6_7255_0	10.0398	0.091	0	0	0
23	Pharynx 1	dd_Smed_v6_16311_0	11.6554	0.086	0	3.41874e-307	8.47061e-303
23	Pharynx 1	dd_Smed_v6_13538_0	9.82071	0.086	0	3.76515e-307	9.32892e-303
23	Pharynx 1	dd_Smed_v6_777_0	7.99489	0.131	0.001	3.61355e-301	8.95328e-297
23	Pharynx 1	dd_Smed_v6_15839_0	8.52637	0.114	0.001	2.28795e-299	5.66885e-295
23	Pharynx 1	dd_Smed_v6_12162_0	4.41996	0.674	0.048	7.54452e-298	1.86931e-293
23	Pharynx 1	dd_Smed_v6_9254_0	7.90074	0.137	0.001	2.20235e-296	5.45675e-292
23	Pharynx 1	dd_Smed_v6_24918_0	6.64222	0.206	0.003	5.66966e-291	1.40477e-286
23	Pharynx 1	dd_Smed_v6_4914_0	10.9649	0.08	0	1.50313e-285	3.72431e-281
23	Pharynx 1	dd_Smed_v6_57520_0	10.2707	0.091	0	6.29489e-279	1.55968e-274
23	Pharynx 1	dd_Smed_v6_20679_0	7.1979	0.154	0.002	9.71897e-275	2.40807e-270
23	Pharynx 1	dd_Smed_v6_12708_0	6.26739	0.406	0.019	2.03092e-265	5.03202e-261
23	Pharynx 1	dd_Smed_v6_4055_0	9.74658	0.103	0.001	1.40638e-260	3.48459e-256
23	Pharynx 1	dd_Smed_v6_21056_0	7.10556	0.246	0.006	4.40053e-259	1.09032e-254
23	Pharynx 1	dd_Smed_v6_340_0	7.45392	0.149	0.002	1.45141e-254	3.59615e-250
23	Pharynx 1	dd_Smed_v6_15802_0	10.1387	0.074	0	4.03122e-246	9.98815e-242
23	Pharynx 1	dd_Smed_v6_14690_0	6.14655	0.4	0.02	3.10406e-242	7.69092e-238
23	Pharynx 1	dd_Smed_v6_6346_0	8.24034	0.103	0.001	3.42153e-242	8.47751e-238
23	Pharynx 1	dd_Smed_v6_3976_0	5.30468	0.28	0.009	1.34365e-235	3.32916e-231
23	Pharynx 1	dd_Smed_v6_14635_0	4.99011	0.32	0.013	1.11122e-228	2.75326e-224
23	Pharynx 1	dd_Smed_v6_38544_0	8.41071	0.086	0	2.38959e-222	5.92069e-218
23	Pharynx 1	dd_Smed_v6_16775_0	6.20619	0.331	0.015	1.45498e-215	3.605e-211
23	Pharynx 1	dd_Smed_v6_10191_0	6.04473	0.274	0.01	5.0364e-213	1.24787e-208
23	Pharynx 1	dd_Smed_v6_5606_0	9.03535	0.086	0	1.42963e-212	3.54221e-208
23	Pharynx 1	dd_Smed_v6_16605_0	5.65754	0.406	0.024	1.22282e-210	3.02977e-206
23	Pharynx 1	dd_Smed_v6_28780_0	6.18719	0.2	0.005	2.03169e-209	5.03393e-205
23	Pharynx 1	dd_Smed_v6_2231_0	9.9812	0.063	0	1.43794e-203	3.56279e-199
23	Pharynx 1	dd_Smed_v6_5456_0	9.0388	0.08	0	5.48948e-203	1.36013e-198
23	Pharynx 1	dd_Smed_v6_2514_0	5.7341	0.423	0.028	4.91531e-201	1.21787e-196
23	Pharynx 1	dd_Smed_v6_8993_0	6.08015	0.16	0.003	7.04671e-198	1.74596e-193
23	Pharynx 1	dd_Smed_v6_14074_0	6.31219	0.543	0.048	3.02412e-197	7.49287e-193
23	Pharynx 1	dd_Smed_v6_1940_0	7.24949	0.126	0.002	4.71462e-192	1.16814e-187
23	Pharynx 1	dd_Smed_v6_15565_0	6.92023	0.143	0.003	3.12325e-190	7.73848e-186
23	Pharynx 1	dd_Smed_v6_32066_0	7.20453	0.171	0.004	1.28556e-188	3.18523e-184
23	Pharynx 1	dd_Smed_v6_11473_0	7.94565	0.091	0.001	1.64124e-184	4.06651e-180
23	Pharynx 1	dd_Smed_v6_2518_0	7.22777	0.149	0.003	2.18341e-184	5.40983e-180
23	Pharynx 1	dd_Smed_v6_1988_0	8.26624	0.097	0.001	3.30794e-178	8.19609e-174
23	Pharynx 1	dd_Smed_v6_15746_0	5.15279	0.166	0.004	1.24399e-176	3.08224e-172
23	Pharynx 1	dd_Smed_v6_20106_0	5.40135	0.171	0.005	1.59658e-171	3.95585e-167
23	Pharynx 1	dd_Smed_v6_17656_0	7.36515	0.114	0.002	1.94591e-171	4.82139e-167
23	Pharynx 1	dd_Smed_v6_3116_0	5.80312	0.183	0.005	1.05468e-168	2.61318e-164
23	Pharynx 1	dd_Smed_v6_13135_0	7.54176	0.063	0	6.83962e-165	1.69465e-160
23	Pharynx 1	dd_Smed_v6_4478_0	6.03031	0.257	0.012	2.42066e-164	5.99767e-160
23	Pharynx 1	dd_Smed_v6_9687_0	8.5977	0.097	0.001	8.64443e-164	2.14183e-159
23	Pharynx 1	dd_Smed_v6_1673_0	5.24119	0.794	0.137	7.35321e-163	1.82191e-158
23	Pharynx 1	dd_Smed_v6_14351_0	6.22781	0.211	0.008	6.59192e-162	1.63328e-157
23	Pharynx 1	dd_Smed_v6_21175_0	10.5924	0.051	0	2.49189e-161	6.17415e-157
23	Pharynx 1	dd_Smed_v6_10991_0	6.35445	0.543	0.061	1.4254e-158	3.5317e-154
23	Pharynx 1	dd_Smed_v6_2326_0	6.12303	0.16	0.004	1.71129e-155	4.24007e-151
23	Pharynx 1	dd_Smed_v6_5415_0	8.44728	0.063	0	4.14298e-155	1.02651e-150
23	Pharynx 1	dd_Smed_v6_10840_0	7.33377	0.086	0.001	1.33012e-151	3.29564e-147
23	Pharynx 1	dd_Smed_v6_8344_0	4.89052	0.303	0.018	1.87042e-151	4.63434e-147
23	Pharynx 1	dd_Smed_v6_1886_0	5.31196	0.309	0.019	2.21021e-151	5.47624e-147
23	Pharynx 1	dd_Smed_v6_27440_0	6.06572	0.24	0.012	1.43029e-148	3.54384e-144
23	Pharynx 1	dd_Smed_v6_16354_0	10.0326	0.051	0	9.29407e-148	2.30279e-143
23	Pharynx 1	dd_Smed_v6_34185_0	8.23397	0.051	0	1.02119e-147	2.53021e-143
23	Pharynx 1	dd_Smed_v6_20435_0	4.74178	0.371	0.029	2.95194e-146	7.31403e-142
23	Pharynx 1	dd_Smed_v6_8497_0	5.39207	0.297	0.018	6.01952e-146	1.49146e-141
23	Pharynx 1	dd_Smed_v6_14355_0	4.98717	0.143	0.004	8.7746e-146	2.17408e-141
23	Pharynx 1	dd_Smed_v6_33332_0	6.3781	0.109	0.002	2.09682e-145	5.1953e-141
23	Pharynx 1	dd_Smed_v6_7193_0	4.56055	0.389	0.033	2.25226e-142	5.58042e-138
23	Pharynx 1	dd_Smed_v6_13778_0	4.53677	0.28	0.017	5.76614e-141	1.42868e-136
23	Pharynx 1	dd_Smed_v6_7499_0	9.68755	0.046	0	2.15501e-140	5.33946e-136
23	Pharynx 1	dd_Smed_v6_10359_0	4.69016	0.577	0.077	1.46299e-137	3.62485e-133
23	Pharynx 1	dd_Smed_v6_11079_0	4.74537	0.286	0.018	3.32975e-137	8.25011e-133
23	Pharynx 1	dd_Smed_v6_4335_0	5.66019	0.211	0.01	1.99785e-136	4.95007e-132
23	Pharynx 1	dd_Smed_v6_10214_0	6.62986	0.057	0	3.43606e-136	8.51351e-132
23	Pharynx 1	dd_Smed_v6_11741_0	4.44625	0.571	0.075	6.41822e-135	1.59024e-130
23	Pharynx 1	dd_Smed_v6_21131_0	4.9638	0.36	0.03	8.38585e-135	2.07776e-130
23	Pharynx 1	dd_Smed_v6_13850_0	10.3715	0.04	0	1.05187e-134	2.60622e-130
23	Pharynx 1	dd_Smed_v6_2698_0	7.3477	0.126	0.003	4.41926e-133	1.09496e-128
23	Pharynx 1	dd_Smed_v6_18416_0	9.8571	0.034	0	2.41687e-132	5.98828e-128
23	Pharynx 1	dd_Smed_v6_84769_0	6.76435	0.08	0.001	6.37405e-132	1.5793e-127
23	Pharynx 1	dd_Smed_v6_15904_0	5.29887	0.24	0.014	4.96954e-126	1.2313e-121
23	Pharynx 1	dd_Smed_v6_6287_0	5.59212	0.16	0.006	9.9149e-124	2.45661e-119
23	Pharynx 1	dd_Smed_v6_15167_0	7.90286	0.057	0	6.45331e-121	1.59894e-116
23	Pharynx 1	dd_Smed_v6_14729_0	4.46015	0.417	0.045	6.80653e-120	1.68645e-115
23	Pharynx 1	dd_Smed_v6_14329_0	4.39205	0.36	0.033	7.13429e-120	1.76766e-115
23	Pharynx 1	dd_Smed_v6_9453_0	4.77905	0.4	0.042	2.26612e-119	5.61477e-115
23	Pharynx 1	dd_Smed_v6_1735_0	5.22587	0.309	0.025	6.61423e-119	1.63881e-114
23	Pharynx 1	dd_Smed_v6_6380_0	4.61775	0.194	0.009	1.01636e-118	2.51823e-114
23	Pharynx 1	dd_Smed_v6_5692_0	5.37861	0.314	0.026	3.60397e-118	8.92957e-114
23	Pharynx 1	dd_Smed_v6_9493_0	5.24158	0.251	0.016	1.37823e-116	3.41485e-112
23	Pharynx 1	dd_Smed_v6_14319_0	4.6793	0.183	0.008	6.18864e-116	1.53336e-111
23	Pharynx 1	dd_Smed_v6_1131_0	8.37895	0.057	0.001	1.89681e-114	4.69974e-110
23	Pharynx 1	dd_Smed_v6_21299_0	7.165	0.091	0.002	1.09372e-113	2.7099e-109
23	Pharynx 1	dd_Smed_v6_2104_0	4.4442	0.394	0.043	2.62212e-113	6.49684e-109
23	Pharynx 1	dd_Smed_v6_14214_0	7.30345	0.086	0.002	6.91331e-112	1.71291e-107
23	Pharynx 1	dd_Smed_v6_35852_0	6.66359	0.051	0	2.38226e-110	5.90252e-106
23	Pharynx 1	dd_Smed_v6_10646_0	5.46574	0.24	0.016	1.35166e-109	3.34902e-105
23	Pharynx 1	dd_Smed_v6_10874_0	3.49047	0.166	0.007	2.40819e-109	5.96676e-105
23	Pharynx 1	dd_Smed_v6_15589_0	5.48622	0.086	0.002	5.19483e-109	1.28712e-104
23	Pharynx 1	dd_Smed_v6_15720_0	8.01553	0.057	0.001	1.23732e-108	3.06571e-104
23	Pharynx 1	dd_Smed_v6_8111_0	6.43322	0.057	0.001	1.37044e-108	3.39553e-104
23	Pharynx 1	dd_Smed_v6_8621_0	4.71526	0.354	0.036	6.88849e-106	1.70676e-101
23	Pharynx 1	dd_Smed_v6_7214_0	3.75308	0.497	0.072	1.09845e-105	2.72163e-101
23	Pharynx 1	dd_Smed_v6_17352_0	5.11032	0.171	0.008	1.36836e-105	3.39039e-101
23	Pharynx 1	dd_Smed_v6_38761_0	5.0039	0.463	0.063	1.41987e-105	3.518e-101
23	Pharynx 1	dd_Smed_v6_13648_0	4.60408	0.297	0.026	6.79397e-105	1.68334e-100
23	Pharynx 1	dd_Smed_v6_10173_0	4.77335	0.137	0.005	2.62616e-104	6.50685e-100
23	Pharynx 1	dd_Smed_v6_5218_0	3.00977	0.777	0.194	1.15502e-102	2.86179e-98
23	Pharynx 1	dd_Smed_v6_3649_0	4.93618	0.194	0.011	1.19307e-102	2.95606e-98
23	Pharynx 1	dd_Smed_v6_2013_0	3.65665	0.354	0.038	2.15719e-101	5.34486e-97
23	Pharynx 1	dd_Smed_v6_104304_0	4.90979	0.217	0.014	1.57379e-100	3.89937e-96
23	Pharynx 1	dd_Smed_v6_2210_0	7.1045	0.08	0.002	8.77256e-100	2.17358e-95
23	Pharynx 1	dd_Smed_v6_6041_0	4.97126	0.2	0.012	1.66377e-99	4.12231e-95
23	Pharynx 1	dd_Smed_v6_32358_0	6.7492	0.114	0.004	1.55331e-98	3.84863e-94
23	Pharynx 1	dd_Smed_v6_3572_0	4.21493	0.223	0.015	8.47936e-98	2.10093e-93
23	Pharynx 1	dd_Smed_v6_22537_0	5.45408	0.189	0.011	1.18348e-95	2.9323e-91
23	Pharynx 1	dd_Smed_v6_2273_0	4.61241	0.429	0.059	7.90367e-95	1.95829e-90
23	Pharynx 1	dd_Smed_v6_16107_0	7.44717	0.069	0.001	8.60155e-94	2.13121e-89
23	Pharynx 1	dd_Smed_v6_14800_0	5.36483	0.069	0.001	1.12301e-93	2.78248e-89
23	Pharynx 1	dd_Smed_v6_10199_0	5.03376	0.211	0.015	2.71931e-92	6.73764e-88
23	Pharynx 1	dd_Smed_v6_9531_0	10.7305	0.029	0	3.7698e-92	9.34042e-88
23	Pharynx 1	dd_Smed_v6_10061_0	4.18293	0.2	0.013	4.72136e-92	1.16981e-87
23	Pharynx 1	dd_Smed_v6_14798_0	5.35615	0.103	0.003	1.07393e-91	2.66089e-87
23	Pharynx 1	dd_Smed_v6_12503_0	3.36682	0.491	0.08	2.66548e-90	6.60426e-86
23	Pharynx 1	dd_Smed_v6_42506_0	4.3039	0.417	0.06	5.87875e-89	1.45658e-84
23	Pharynx 1	dd_Smed_v6_60462_0	4.81432	0.217	0.016	5.95273e-89	1.47491e-84
23	Pharynx 1	dd_Smed_v6_1401_0	9.64934	0.023	0	7.21125e-89	1.78673e-84
23	Pharynx 1	dd_Smed_v6_6382_0	2.96295	0.417	0.057	1.15899e-88	2.87164e-84
23	Pharynx 1	dd_Smed_v6_20541_0	4.73605	0.114	0.004	2.87086e-88	7.11314e-84
23	Pharynx 1	dd_Smed_v6_770_0	6.92488	0.057	0.001	1.9778e-86	4.9004e-82
23	Pharynx 1	dd_Smed_v6_6322_0	3.88741	0.52	0.098	2.17065e-85	5.37822e-81
23	Pharynx 1	dd_Smed_v6_16283_0	5.4668	0.154	0.008	1.87896e-84	4.6555e-80
23	Pharynx 1	dd_Smed_v6_9661_0	4.90879	0.314	0.036	1.12976e-83	2.7992e-79
23	Pharynx 1	dd_Smed_v6_9724_0	5.08532	0.097	0.003	8.7046e-83	2.15674e-78
23	Pharynx 1	dd_Smed_v6_674_0	5.12493	0.091	0.003	9.42384e-83	2.33495e-78
23	Pharynx 1	dd_Smed_v6_2081_0	4.32339	0.246	0.022	7.55574e-82	1.87209e-77
23	Pharynx 1	dd_Smed_v6_2292_0	4.71133	0.177	0.012	1.98155e-81	4.90969e-77
23	Pharynx 1	dd_Smed_v6_11792_0	4.68189	0.206	0.016	3.0119e-81	7.46259e-77
23	Pharynx 1	dd_Smed_v6_102379_0	4.90293	0.097	0.003	2.1382e-80	5.29783e-76
23	Pharynx 1	dd_Smed_v6_18162_0	5.63903	0.091	0.003	3.12439e-80	7.7413e-76
23	Pharynx 1	dd_Smed_v6_18917_0	8.84374	0.034	0	3.44511e-79	8.53594e-75
23	Pharynx 1	dd_Smed_v6_5231_0	7.72132	0.069	0.002	6.29875e-77	1.56064e-72
23	Pharynx 1	dd_Smed_v6_4229_0	3.34343	0.463	0.083	9.47255e-76	2.34701e-71
23	Pharynx 1	dd_Smed_v6_12718_0	3.95811	0.114	0.005	6.17973e-75	1.53115e-70
23	Pharynx 1	dd_Smed_v6_35255_0	5.70146	0.069	0.002	8.24105e-75	2.04189e-70
23	Pharynx 1	dd_Smed_v6_28877_0	3.36216	0.64	0.164	2.06698e-74	5.12136e-70
23	Pharynx 1	dd_Smed_v6_708_0	4.08928	0.331	0.045	9.44842e-73	2.34104e-68
23	Pharynx 1	dd_Smed_v6_10718_0	5.69446	0.091	0.003	2.68576e-72	6.6545e-68
23	Pharynx 1	dd_Smed_v6_13454_0	5.18592	0.183	0.014	3.50905e-72	8.69438e-68
23	Pharynx 1	dd_Smed_v6_1744_0	4.25242	0.211	0.019	2.24342e-70	5.55853e-66
23	Pharynx 1	dd_Smed_v6_9027_0	3.59531	0.76	0.268	4.99426e-70	1.23743e-65
23	Pharynx 1	dd_Smed_v6_19613_0	3.62416	0.406	0.071	2.30231e-68	5.70442e-64
23	Pharynx 1	dd_Smed_v6_98960_0	4.07367	0.36	0.057	1.4315e-67	3.54682e-63
23	Pharynx 1	dd_Smed_v6_13360_0	5.93129	0.103	0.005	1.65444e-67	4.0992e-63
23	Pharynx 1	dd_Smed_v6_181_0	9.30381	0.017	0	4.07354e-67	1.0093e-62
23	Pharynx 1	dd_Smed_v6_11685_0	4.3414	0.063	0.002	4.44228e-66	1.10066e-61
23	Pharynx 1	dd_Smed_v6_3832_0	5.32491	0.074	0.002	5.16176e-66	1.27893e-61
23	Pharynx 1	dd_Smed_v6_11247_0	3.79269	0.331	0.05	2.28509e-65	5.66177e-61
23	Pharynx 1	dd_Smed_v6_1542_0	4.36162	0.183	0.016	3.13274e-65	7.762e-61
23	Pharynx 1	dd_Smed_v6_14664_0	5.02065	0.114	0.006	3.18777e-65	7.89834e-61
23	Pharynx 1	dd_Smed_v6_3146_0	7.20898	0.057	0.001	5.33967e-65	1.32301e-60
23	Pharynx 1	dd_Smed_v6_9820_0	6.05545	0.057	0.001	5.95411e-65	1.47525e-60
23	Pharynx 1	dd_Smed_v6_2867_0	4.8757	0.509	0.121	8.90429e-65	2.20622e-60
23	Pharynx 1	dd_Smed_v6_8641_0	3.65995	0.166	0.013	7.12957e-64	1.76649e-59
23	Pharynx 1	dd_Smed_v6_10717_0	3.97261	0.257	0.031	8.28724e-64	2.05333e-59
23	Pharynx 1	dd_Smed_v6_49879_0	3.96714	0.269	0.034	2.92119e-63	7.23783e-59
23	Pharynx 1	dd_Smed_v6_18258_0	4.13571	0.171	0.014	3.09419e-63	7.66649e-59
23	Pharynx 1	dd_Smed_v6_817_0	5.20347	0.086	0.003	3.31526e-63	8.21423e-59
23	Pharynx 1	dd_Smed_v6_7027_0	7.88419	0.057	0.001	4.7389e-63	1.17416e-58
23	Pharynx 1	dd_Smed_v6_15381_0	3.863	0.2	0.019	2.11244e-62	5.23398e-58
23	Pharynx 1	dd_Smed_v6_446_0	2.35342	0.389	0.069	2.63342e-62	6.52483e-58
23	Pharynx 1	dd_Smed_v6_1552_0	6.05092	0.091	0.004	1.1021e-61	2.73066e-57
23	Pharynx 1	dd_Smed_v6_14960_0	3.25102	0.423	0.083	1.14934e-61	2.84772e-57
23	Pharynx 1	dd_Smed_v6_2310_0	3.14614	0.229	0.025	1.18942e-61	2.94703e-57
23	Pharynx 1	dd_Smed_v6_8051_0	3.00991	0.326	0.05	3.11511e-61	7.71832e-57
23	Pharynx 1	dd_Smed_v6_4213_0	3.27702	0.154	0.012	1.01378e-60	2.51184e-56
23	Pharynx 1	dd_Smed_v6_10039_0	3.05038	0.594	0.163	1.57325e-60	3.89804e-56
23	Pharynx 1	dd_Smed_v6_7346_0	7.14175	0.046	0.001	2.72467e-60	6.75092e-56
23	Pharynx 1	dd_Smed_v6_1507_0	4.89712	0.189	0.018	4.88121e-60	1.20942e-55
23	Pharynx 1	dd_Smed_v6_10292_0	3.31667	0.457	0.102	8.82863e-60	2.18747e-55
23	Pharynx 1	dd_Smed_v6_2032_0	4.60958	0.263	0.035	1.81179e-59	4.48908e-55
23	Pharynx 1	dd_Smed_v6_4660_0	6.16727	0.04	0.001	2.8284e-59	7.00793e-55
23	Pharynx 1	dd_Smed_v6_16150_0	5.68869	0.086	0.004	4.12221e-59	1.02136e-54
23	Pharynx 1	dd_Smed_v6_13203_0	3.41388	0.343	0.058	5.19539e-59	1.28726e-54
23	Pharynx 1	dd_Smed_v6_13659_0	2.76547	0.423	0.085	6.97083e-59	1.72716e-54
23	Pharynx 1	dd_Smed_v6_3933_0	5.42539	0.16	0.013	2.03243e-58	5.03576e-54
23	Pharynx 1	dd_Smed_v6_5926_0	3.46177	0.366	0.067	1.1797e-57	2.92295e-53
23	Pharynx 1	dd_Smed_v6_11601_0	3.7326	0.32	0.052	1.31411e-57	3.25598e-53
23	Pharynx 1	dd_Smed_v6_4569_0	4.78456	0.086	0.004	1.97327e-57	4.88917e-53
23	Pharynx 1	dd_Smed_v6_2845_0	3.33219	0.286	0.041	2.21797e-57	5.49547e-53
23	Pharynx 1	dd_Smed_v6_6707_0	4.4917	0.097	0.005	3.16367e-57	7.83862e-53
23	Pharynx 1	dd_Smed_v6_1612_0	4.27955	0.257	0.035	8.30312e-56	2.05726e-51
23	Pharynx 1	dd_Smed_v6_5327_0	4.38948	0.183	0.018	1.3583e-55	3.36547e-51
23	Pharynx 1	dd_Smed_v6_31113_0	4.37885	0.097	0.005	1.41576e-55	3.50783e-51
23	Pharynx 1	dd_Smed_v6_28185_0	3.76072	0.251	0.034	1.86617e-55	4.62381e-51
23	Pharynx 1	dd_Smed_v6_5385_0	4.23429	0.12	0.008	3.31758e-55	8.21998e-51
23	Pharynx 1	dd_Smed_v6_8220_0	2.66706	0.566	0.16	4.34908e-55	1.07757e-50
23	Pharynx 1	dd_Smed_v6_6118_0	3.1071	0.411	0.086	7.32149e-55	1.81405e-50
23	Pharynx 1	dd_Smed_v6_107_0	5.32923	0.086	0.004	1.09036e-54	2.7016e-50
23	Pharynx 1	dd_Smed_v6_14847_0	5.79985	0.057	0.002	1.26696e-54	3.13915e-50
23	Pharynx 1	dd_Smed_v6_10980_0	5.44097	0.091	0.005	3.22639e-54	7.99404e-50
23	Pharynx 1	dd_Smed_v6_12549_0	4.04473	0.223	0.027	5.57216e-54	1.38062e-49
23	Pharynx 1	dd_Smed_v6_14435_0	3.37568	0.229	0.029	8.81558e-54	2.18424e-49
23	Pharynx 1	dd_Smed_v6_650_0	3.33009	0.291	0.045	9.48067e-54	2.34903e-49
23	Pharynx 1	dd_Smed_v6_33058_0	3.28686	0.394	0.081	1.27509e-53	3.15929e-49
23	Pharynx 1	dd_Smed_v6_7571_0	4.44036	0.131	0.01	1.64572e-53	4.0776e-49
23	Pharynx 1	dd_Smed_v6_13450_0	4.41065	0.091	0.005	2.49671e-53	6.18609e-49
23	Pharynx 1	dd_Smed_v6_16385_0	4.42166	0.263	0.038	3.01828e-53	7.47838e-49
23	Pharynx 1	dd_Smed_v6_43719_0	2.56815	0.349	0.062	4.89518e-53	1.21288e-48
23	Pharynx 1	dd_Smed_v6_1027_0	5.09527	0.069	0.003	5.2039e-53	1.28937e-48
23	Pharynx 1	dd_Smed_v6_15950_0	7.18155	0.034	0.001	1.43885e-52	3.56503e-48
23	Pharynx 1	dd_Smed_v6_13624_0	3.79756	0.177	0.018	1.94527e-52	4.8198e-48
23	Pharynx 1	dd_Smed_v6_8295_0	3.83936	0.617	0.217	2.68541e-52	6.65364e-48
23	Pharynx 1	dd_Smed_v6_18719_0	4.6674	0.194	0.022	2.75443e-52	6.82465e-48
23	Pharynx 1	dd_Smed_v6_137_0	2.59095	0.326	0.056	2.91961e-52	7.23391e-48
23	Pharynx 1	dd_Smed_v6_5333_0	5.73575	0.114	0.008	5.05544e-52	1.25259e-47
23	Pharynx 1	dd_Smed_v6_21823_0	4.62327	0.177	0.018	5.3407e-52	1.32327e-47
23	Pharynx 1	dd_Smed_v6_9776_0	3.12592	0.143	0.012	8.56975e-52	2.12333e-47
23	Pharynx 1	dd_Smed_v6_24393_0	4.96641	0.091	0.005	2.58436e-51	6.40327e-47
23	Pharynx 1	dd_Smed_v6_2745_0	2.23629	0.451	0.102	5.71507e-51	1.41602e-46
23	Pharynx 1	dd_Smed_v6_6279_0	7.72829	0.023	0	7.72366e-51	1.91369e-46
23	Pharynx 1	dd_Smed_v6_479_0	4.82384	0.149	0.013	1.07951e-50	2.67471e-46
23	Pharynx 1	dd_Smed_v6_11120_0	4.11631	0.183	0.02	1.14325e-50	2.83264e-46
23	Pharynx 1	dd_Smed_v6_10265_0	8.31561	0.017	0	1.80743e-50	4.47827e-46
23	Pharynx 1	dd_Smed_v6_52512_0	6.806	0.029	0	3.86004e-50	9.56401e-46
23	Pharynx 1	dd_Smed_v6_10969_0	2.99497	0.663	0.253	5.81381e-50	1.44049e-45
23	Pharynx 1	dd_Smed_v6_45871_0	5.16329	0.114	0.008	8.94308e-50	2.21583e-45
23	Pharynx 1	dd_Smed_v6_1571_0	3.49107	0.263	0.041	1.13221e-49	2.80528e-45
23	Pharynx 1	dd_Smed_v6_5630_0	4.76907	0.143	0.013	3.3978e-49	8.41872e-45
23	Pharynx 1	dd_Smed_v6_7140_0	5.3267	0.109	0.007	1.095e-48	2.71307e-44
23	Pharynx 1	dd_Smed_v6_5620_0	2.59787	0.297	0.051	1.70557e-48	4.22588e-44
23	Pharynx 1	dd_Smed_v6_17537_0	3.02379	0.309	0.055	1.748e-48	4.33102e-44
23	Pharynx 1	dd_Smed_v6_3149_0	3.14225	0.257	0.039	3.76618e-48	9.33147e-44
23	Pharynx 1	dd_Smed_v6_10540_0	3.93895	0.2	0.025	3.98555e-48	9.87499e-44
23	Pharynx 1	dd_Smed_v6_7924_0	6.18662	0.051	0.002	4.33919e-48	1.07512e-43
23	Pharynx 1	dd_Smed_v6_8345_0	3.91982	0.286	0.05	1.3769e-47	3.41154e-43
23	Pharynx 1	dd_Smed_v6_6160_0	4.27163	0.217	0.03	1.50896e-47	3.73874e-43
23	Pharynx 1	dd_Smed_v6_6093_0	4.40666	0.086	0.005	2.53319e-47	6.27648e-43
23	Pharynx 1	dd_Smed_v6_3321_0	3.58618	0.223	0.031	1.71037e-46	4.23779e-42
23	Pharynx 1	dd_Smed_v6_12229_0	3.00858	0.326	0.064	1.9451e-46	4.81938e-42
23	Pharynx 1	dd_Smed_v6_4677_0	8.17197	0.034	0.001	2.55261e-46	6.3246e-42
23	Pharynx 1	dd_Smed_v6_5949_0	3.80894	0.297	0.053	2.60824e-46	6.46243e-42
23	Pharynx 1	dd_Smed_v6_6227_0	7.15753	0.04	0.001	3.23767e-46	8.02197e-42
23	Pharynx 1	dd_Smed_v6_12208_0	3.55354	0.594	0.216	5.65853e-46	1.40201e-41
23	Pharynx 1	dd_Smed_v6_70265_0	4.70886	0.149	0.015	8.66422e-46	2.14673e-41
23	Pharynx 1	dd_Smed_v6_1294_0	4.49781	0.16	0.017	1.39541e-45	3.45742e-41
23	Pharynx 1	dd_Smed_v6_26949_0	2.50643	0.44	0.108	1.93393e-45	4.79171e-41
23	Pharynx 1	dd_Smed_v6_16921_0	3.7729	0.154	0.016	2.902e-45	7.19028e-41
23	Pharynx 1	dd_Smed_v6_32028_0	3.19197	0.429	0.112	6.13137e-45	1.51917e-40
23	Pharynx 1	dd_Smed_v6_20768_0	3.84293	0.257	0.042	1.28763e-44	3.19036e-40
23	Pharynx 1	dd_Smed_v6_1971_0	3.86234	0.263	0.044	2.32053e-44	5.74957e-40
23	Pharynx 1	dd_Smed_v6_1853_0	3.1518	0.389	0.094	6.3573e-44	1.57515e-39
23	Pharynx 1	dd_Smed_v6_15732_0	4.129	0.217	0.031	6.4794e-44	1.6054e-39
23	Pharynx 1	dd_Smed_v6_10722_0	3.44932	0.274	0.049	1.86425e-43	4.61905e-39
23	Pharynx 1	dd_Smed_v6_23484_0	3.08873	0.229	0.035	4.10276e-43	1.01654e-38
23	Pharynx 1	dd_Smed_v6_9209_0	2.51304	0.291	0.053	5.23817e-43	1.29786e-38
23	Pharynx 1	dd_Smed_v6_42127_0	5.80323	0.063	0.003	6.45332e-43	1.59894e-38
23	Pharynx 1	dd_Smed_v6_17046_0	2.9803	0.331	0.07	6.63522e-43	1.64401e-38
23	Pharynx 1	dd_Smed_v6_7302_0	3.14563	0.274	0.049	8.49565e-43	2.10497e-38
23	Pharynx 1	dd_Smed_v6_5117_0	3.79008	0.417	0.114	1.53467e-42	3.80245e-38
23	Pharynx 1	dd_Smed_v6_11770_0	5.67647	0.029	0	2.33745e-42	5.7915e-38
23	Pharynx 1	dd_Smed_v6_4147_0	2.60569	0.394	0.096	3.71394e-42	9.20204e-38
23	Pharynx 1	dd_Smed_v6_2189_0	5.83529	0.069	0.003	1.8509e-41	4.58599e-37
23	Pharynx 1	dd_Smed_v6_16347_0	4.91791	0.074	0.004	8.06887e-41	1.99922e-36
23	Pharynx 1	dd_Smed_v6_3695_0	5.03047	0.069	0.003	8.67395e-41	2.14914e-36
23	Pharynx 1	dd_Smed_v6_9288_0	8.04937	0.017	0	1.77781e-40	4.40488e-36
23	Pharynx 1	dd_Smed_v6_15505_0	2.67403	0.366	0.085	2.05201e-40	5.08428e-36
23	Pharynx 1	dd_Smed_v6_24749_0	2.70664	0.394	0.102	3.19293e-40	7.91111e-36
23	Pharynx 1	dd_Smed_v6_35689_0	3.13597	0.114	0.01	4.27389e-40	1.05894e-35
23	Pharynx 1	dd_Smed_v6_2935_0	5.99611	0.206	0.031	6.78821e-40	1.68191e-35
23	Pharynx 1	dd_Smed_v6_14487_0	3.61466	0.194	0.027	7.20324e-40	1.78475e-35
23	Pharynx 1	dd_Smed_v6_10759_0	2.78708	0.177	0.023	8.42372e-40	2.08714e-35
23	Pharynx 1	dd_Smed_v6_15436_0	7.95845	0.023	0	1.42829e-39	3.53886e-35
23	Pharynx 1	dd_Smed_v6_9793_0	4.18627	0.143	0.016	1.51573e-39	3.75553e-35
23	Pharynx 1	dd_Smed_v6_25498_0	3.49795	0.326	0.072	1.65378e-39	4.09757e-35
23	Pharynx 1	dd_Smed_v6_68978_0	3.27512	0.389	0.1	1.97792e-39	4.9007e-35
23	Pharynx 1	dd_Smed_v6_714_0	3.89001	0.171	0.022	2.95604e-39	7.32418e-35
23	Pharynx 1	dd_Smed_v6_10703_0	2.45446	0.28	0.054	4.4936e-39	1.11338e-34
23	Pharynx 1	dd_Smed_v6_12482_0	2.6297	0.383	0.098	7.99986e-39	1.98213e-34
23	Pharynx 1	dd_Smed_v6_16252_0	5.25045	0.057	0.003	8.1318e-39	2.01482e-34
23	Pharynx 1	dd_Smed_v6_20304_0	3.46631	0.183	0.025	2.35602e-38	5.8375e-34
23	Pharynx 1	dd_Smed_v6_7303_0	3.52058	0.211	0.033	2.46799e-38	6.11494e-34
23	Pharynx 1	dd_Smed_v6_12567_0	3.54833	0.091	0.007	4.50635e-38	1.11654e-33
23	Pharynx 1	dd_Smed_v6_12359_0	5.74931	0.046	0.002	5.8373e-38	1.44631e-33
23	Pharynx 1	dd_Smed_v6_11289_0	6.11196	0.04	0.001	1.01188e-37	2.50713e-33
23	Pharynx 1	dd_Smed_v6_13847_0	3.36044	0.24	0.043	1.03996e-37	2.57671e-33
23	Pharynx 1	dd_Smed_v6_3482_0	4.78216	0.069	0.004	1.90073e-37	4.70945e-33
23	Pharynx 1	dd_Smed_v6_10965_0	3.52367	0.206	0.033	5.36698e-37	1.32978e-32
23	Pharynx 1	dd_Smed_v6_9914_0	3.35232	0.109	0.01	5.60323e-37	1.38831e-32
23	Pharynx 1	dd_Smed_v6_11689_0	3.19045	0.246	0.046	9.56505e-37	2.36993e-32
23	Pharynx 1	dd_Smed_v6_13617_0	4.6479	0.103	0.009	1.06784e-36	2.64578e-32
23	Pharynx 1	dd_Smed_v6_125_0	5.8753	0.029	0.001	1.14314e-36	2.83237e-32
23	Pharynx 1	dd_Smed_v6_298_0	2.38366	0.491	0.163	1.41152e-36	3.49732e-32
23	Pharynx 1	dd_Smed_v6_3734_0	3.55937	0.114	0.011	1.79748e-36	4.45363e-32
23	Pharynx 1	dd_Smed_v6_1404_0	6.39916	0.04	0.001	2.01018e-36	4.98063e-32
23	Pharynx 1	dd_Smed_v6_2868_0	3.93679	0.051	0.002	2.90939e-36	7.2086e-32
23	Pharynx 1	dd_Smed_v6_35318_0	4.24805	0.131	0.014	3.35561e-36	8.31419e-32
23	Pharynx 1	dd_Smed_v6_2916_0	4.36577	0.103	0.009	4.33658e-36	1.07447e-31
23	Pharynx 1	dd_Smed_v6_3952_0	3.4704	0.131	0.014	4.63477e-36	1.14836e-31
23	Pharynx 1	dd_Smed_v6_11974_0	5.1245	0.069	0.004	4.65726e-36	1.15393e-31
23	Pharynx 1	dd_Smed_v6_10749_0	3.99646	0.286	0.062	5.48615e-36	1.3593e-31
23	Pharynx 1	dd_Smed_v6_6550_0	5.03878	0.057	0.003	5.86657e-36	1.45356e-31
23	Pharynx 1	dd_Smed_v6_5306_0	2.61395	0.251	0.049	9.242e-36	2.28989e-31
23	Pharynx 1	dd_Smed_v6_1414_0	3.36377	0.469	0.155	9.90089e-36	2.45314e-31
23	Pharynx 1	dd_Smed_v6_3795_0	4.04528	0.194	0.031	1.32202e-35	3.27557e-31
23	Pharynx 1	dd_Smed_v6_19980_0	4.15811	0.126	0.013	1.82546e-35	4.52293e-31
23	Pharynx 1	dd_Smed_v6_1699_0	2.15623	0.091	0.007	2.66927e-35	6.61366e-31
23	Pharynx 1	dd_Smed_v6_53475_0	3.0024	0.634	0.292	3.04795e-35	7.55191e-31
23	Pharynx 1	dd_Smed_v6_246_0	4.36788	0.211	0.036	3.51586e-35	8.71125e-31
23	Pharynx 1	dd_Smed_v6_8917_0	4.27741	0.114	0.011	3.70094e-35	9.16981e-31
23	Pharynx 1	dd_Smed_v6_31674_0	3.01549	0.411	0.126	4.00024e-35	9.91141e-31
23	Pharynx 1	dd_Smed_v6_18958_0	3.25866	0.16	0.021	4.16548e-35	1.03208e-30
23	Pharynx 1	dd_Smed_v6_4753_0	4.76194	0.086	0.007	1.013e-34	2.50992e-30
23	Pharynx 1	dd_Smed_v6_1026_0	4.48559	0.137	0.016	1.04808e-34	2.59683e-30
23	Pharynx 1	dd_Smed_v6_10831_0	4.1126	0.103	0.009	1.10819e-34	2.74576e-30
23	Pharynx 1	dd_Smed_v6_8984_0	5.10228	0.069	0.004	1.17056e-34	2.90029e-30
23	Pharynx 1	dd_Smed_v6_11910_0	4.71299	0.183	0.029	2.36302e-34	5.85485e-30
23	Pharynx 1	dd_Smed_v6_2658_0	3.66833	0.143	0.018	2.95999e-34	7.33396e-30
23	Pharynx 1	dd_Smed_v6_14797_0	3.79805	0.194	0.032	3.31509e-34	8.2138e-30
23	Pharynx 1	dd_Smed_v6_11466_0	2.47604	0.337	0.085	3.46839e-34	8.59363e-30
23	Pharynx 1	dd_Smed_v6_11072_0	1.33088	0.32	0.071	4.1114e-34	1.01868e-29
23	Pharynx 1	dd_Smed_v6_2339_0	5.87554	0.046	0.002	4.83942e-34	1.19906e-29
23	Pharynx 1	dd_Smed_v6_14474_0	3.90606	0.074	0.005	5.07136e-34	1.25653e-29
23	Pharynx 1	dd_Smed_v6_12522_0	5.82806	0.034	0.001	5.31791e-34	1.31762e-29
23	Pharynx 1	dd_Smed_v6_16634_0	1.61205	0.857	0.526	5.39799e-34	1.33746e-29
23	Pharynx 1	dd_Smed_v6_389_0	2.94703	0.2	0.033	6.19613e-34	1.53521e-29
23	Pharynx 1	dd_Smed_v6_18454_0	7.13303	0.017	0	8.48395e-34	2.10207e-29
23	Pharynx 1	dd_Smed_v6_1518_0	5.52263	0.063	0.004	1.00393e-33	2.48743e-29
23	Pharynx 1	dd_Smed_v6_17223_0	3.1865	0.206	0.035	1.53352e-33	3.79959e-29
23	Pharynx 1	dd_Smed_v6_5884_0	2.46138	0.389	0.112	4.32247e-33	1.07098e-28
23	Pharynx 1	dd_Smed_v6_10823_0	3.60338	0.2	0.034	4.34478e-33	1.07651e-28
23	Pharynx 1	dd_Smed_v6_793_0	4.25684	0.211	0.038	4.49635e-33	1.11406e-28
23	Pharynx 1	dd_Smed_v6_13701_0	3.83123	0.143	0.018	8.9674e-33	2.22185e-28
23	Pharynx 1	dd_Smed_v6_9186_0	3.58444	0.143	0.018	1.11523e-32	2.76321e-28
23	Pharynx 1	dd_Smed_v6_7359_0	4.71773	0.109	0.011	1.11806e-32	2.77022e-28
23	Pharynx 1	dd_Smed_v6_5101_0	4.12041	0.137	0.017	1.18624e-32	2.93914e-28
23	Pharynx 1	dd_Smed_v6_4641_0	3.04573	0.177	0.027	1.51312e-32	3.74906e-28
23	Pharynx 1	dd_Smed_v6_11638_0	3.0253	0.229	0.044	2.25654e-32	5.59103e-28
23	Pharynx 1	dd_Smed_v6_11663_0	5.85525	0.046	0.002	2.39491e-32	5.93386e-28
23	Pharynx 1	dd_Smed_v6_5187_0	4.32706	0.166	0.025	2.76343e-32	6.84696e-28
23	Pharynx 1	dd_Smed_v6_1422_0	5.79172	0.069	0.005	3.03129e-32	7.51062e-28
23	Pharynx 1	dd_Smed_v6_8299_0	1.89236	0.537	0.201	3.42815e-32	8.49392e-28
23	Pharynx 1	dd_Smed_v6_1969_0	5.42658	0.057	0.003	6.32344e-32	1.56676e-27
23	Pharynx 1	dd_Smed_v6_103866_0	2.33544	0.463	0.16	7.16446e-32	1.77514e-27
23	Pharynx 1	dd_Smed_v6_88844_0	1.77018	0.114	0.012	1.95201e-31	4.8365e-27
23	Pharynx 1	dd_Smed_v6_79443_0	2.03303	0.4	0.12	2.44486e-31	6.05762e-27
23	Pharynx 1	dd_Smed_v6_6441_0	3.36848	0.274	0.064	3.24682e-31	8.04464e-27
23	Pharynx 1	dd_Smed_v6_4104_0	2.86407	0.166	0.026	3.34172e-31	8.27978e-27
23	Pharynx 1	dd_Smed_v6_8830_0	3.79778	0.114	0.013	4.95961e-31	1.22884e-26
23	Pharynx 1	dd_Smed_v6_4685_0	1.99772	0.309	0.076	5.63042e-31	1.39505e-26
23	Pharynx 1	dd_Smed_v6_14940_0	4.00858	0.166	0.026	5.88105e-31	1.45715e-26
23	Pharynx 1	dd_Smed_v6_9227_0	2.91241	0.223	0.044	6.84913e-31	1.69701e-26
23	Pharynx 1	dd_Smed_v6_14631_0	2.10529	0.309	0.077	8.88181e-31	2.20065e-26
23	Pharynx 1	dd_Smed_v6_102_0	4.17497	0.109	0.012	8.99315e-31	2.22823e-26
23	Pharynx 1	dd_Smed_v6_6927_0	3.96847	0.137	0.018	1.04541e-30	2.59022e-26
23	Pharynx 1	dd_Smed_v6_6511_0	2.2385	0.131	0.016	1.29e-30	3.19624e-26
23	Pharynx 1	dd_Smed_v6_8803_0	2.23285	0.303	0.074	1.31447e-30	3.25686e-26
23	Pharynx 1	dd_Smed_v6_27467_0	4.19033	0.091	0.008	1.46107e-30	3.6201e-26
23	Pharynx 1	dd_Smed_v6_4787_0	3.16903	0.829	0.59	1.59745e-30	3.958e-26
23	Pharynx 1	dd_Smed_v6_3031_0	7.87027	0.011	0	1.6318e-30	4.04312e-26
23	Pharynx 1	dd_Smed_v6_4191_0	7.97327	0.011	0	1.6318e-30	4.04312e-26
23	Pharynx 1	dd_Smed_v6_11425_0	7.16598	0.011	0	1.64431e-30	4.07412e-26
23	Pharynx 1	dd_Smed_v6_2649_0	5.62137	0.057	0.003	1.92784e-30	4.77661e-26
23	Pharynx 1	dd_Smed_v6_7945_0	4.02024	0.109	0.012	1.95562e-30	4.84544e-26
23	Pharynx 1	dd_Smed_v6_6048_0	2.38149	0.229	0.045	2.21263e-30	5.48223e-26
23	Pharynx 1	dd_Smed_v6_11618_0	3.2091	0.206	0.039	2.58787e-30	6.41196e-26
23	Pharynx 1	dd_Smed_v6_8909_0	3.76006	0.074	0.006	2.68151e-30	6.64399e-26
23	Pharynx 1	dd_Smed_v6_11915_0	2.92032	0.246	0.052	2.88752e-30	7.15441e-26
23	Pharynx 1	dd_Smed_v6_285_0	4.00236	0.103	0.011	5.12009e-30	1.26861e-25
23	Pharynx 1	dd_Smed_v6_15003_0	1.84703	0.543	0.219	5.55482e-30	1.37632e-25
23	Pharynx 1	dd_Smed_v6_6518_0	4.45713	0.069	0.005	5.79607e-30	1.43609e-25
23	Pharynx 1	dd_Smed_v6_6835_0	3.09822	0.16	0.024	8.44216e-30	2.09171e-25
23	Pharynx 1	dd_Smed_v6_12571_0	2.95513	0.189	0.033	2.01175e-29	4.9845e-25
23	Pharynx 1	dd_Smed_v6_4547_0	5.10947	0.046	0.002	2.15509e-29	5.33967e-25
23	Pharynx 1	dd_Smed_v6_12541_0	3.80379	0.143	0.02	3.49704e-29	8.66462e-25
23	Pharynx 1	dd_Smed_v6_6373_0	3.49894	0.109	0.012	3.58824e-29	8.89059e-25
23	Pharynx 1	dd_Smed_v6_10155_0	2.86228	0.229	0.048	3.70683e-29	9.18441e-25
23	Pharynx 1	dd_Smed_v6_5981_0	2.49589	0.297	0.075	3.97517e-29	9.84928e-25
23	Pharynx 1	dd_Smed_v6_7065_0	0.807475	0.303	0.076	4.61339e-29	1.14306e-24
23	Pharynx 1	dd_Smed_v6_1339_0	2.77852	0.257	0.06	6.87719e-29	1.70396e-24
23	Pharynx 1	dd_Smed_v6_12797_0	3.00368	0.143	0.02	8.54645e-29	2.11755e-24
23	Pharynx 1	dd_Smed_v6_13613_0	3.36656	0.24	0.054	9.55517e-29	2.36749e-24
23	Pharynx 1	dd_Smed_v6_5490_0	2.2249	0.274	0.066	1.11371e-28	2.75944e-24
23	Pharynx 1	dd_Smed_v6_1247_0	5.77964	0.057	0.004	1.17898e-28	2.92117e-24
23	Pharynx 1	dd_Smed_v6_10793_0	1.56938	0.794	0.494	1.82497e-28	4.52174e-24
23	Pharynx 1	dd_Smed_v6_196_0	6.37165	0.04	0.002	2.54152e-28	6.29711e-24
23	Pharynx 1	dd_Smed_v6_7263_0	3.14255	0.229	0.049	2.64159e-28	6.54507e-24
23	Pharynx 1	dd_Smed_v6_3859_0	3.54398	0.154	0.024	2.68526e-28	6.65327e-24
23	Pharynx 1	dd_Smed_v6_64358_0	2.65337	0.177	0.031	3.38332e-28	8.38286e-24
23	Pharynx 1	dd_Smed_v6_4256_0	2.96333	0.171	0.029	3.39608e-28	8.41447e-24
23	Pharynx 1	dd_Smed_v6_29455_0	3.86697	0.091	0.009	3.47367e-28	8.60672e-24
23	Pharynx 1	dd_Smed_v6_12716_0	3.8443	0.131	0.018	3.64443e-28	9.02982e-24
23	Pharynx 1	dd_Smed_v6_14350_0	4.66446	0.091	0.009	4.43706e-28	1.09937e-23
23	Pharynx 1	dd_Smed_v6_2287_0	3.36841	0.074	0.006	5.47867e-28	1.35745e-23
23	Pharynx 1	dd_Smed_v6_5259_0	2.95399	0.143	0.021	9.18514e-28	2.2758e-23
23	Pharynx 1	dd_Smed_v6_11610_0	3.32144	0.234	0.053	1.06459e-27	2.63773e-23
23	Pharynx 1	dd_Smed_v6_17677_0	3.01947	0.223	0.047	1.21726e-27	3.01601e-23
23	Pharynx 1	dd_Smed_v6_22326_0	6.58466	0.04	0.002	1.55322e-27	3.84841e-23
23	Pharynx 1	dd_Smed_v6_11189_0	3.18948	0.189	0.036	1.58381e-27	3.92421e-23
23	Pharynx 1	dd_Smed_v6_22545_0	2.1805	0.577	0.287	1.67192e-27	4.14253e-23
23	Pharynx 1	dd_Smed_v6_16551_0	3.12199	0.126	0.017	1.89947e-27	4.70631e-23
23	Pharynx 1	dd_Smed_v6_10282_0	1.96683	0.743	0.476	1.90775e-27	4.72684e-23
23	Pharynx 1	dd_Smed_v6_8437_0	3.98944	0.189	0.036	2.12623e-27	5.26816e-23
23	Pharynx 1	dd_Smed_v6_15810_0	3.11586	0.189	0.036	2.14122e-27	5.30531e-23
23	Pharynx 1	dd_Smed_v6_3381_0	6.10741	0.023	0.001	2.1988e-27	5.44797e-23
23	Pharynx 1	dd_Smed_v6_1104_0	2.84981	0.234	0.053	2.71636e-27	6.73033e-23
23	Pharynx 1	dd_Smed_v6_3647_0	4.02336	0.16	0.027	2.80619e-27	6.9529e-23
23	Pharynx 1	dd_Smed_v6_41846_0	4.34816	0.103	0.012	4.2756e-27	1.05936e-22
23	Pharynx 1	dd_Smed_v6_5350_0	3.3827	0.171	0.03	5.65373e-27	1.40082e-22
23	Pharynx 1	dd_Smed_v6_645_0	2.86948	0.177	0.032	6.38196e-27	1.58126e-22
23	Pharynx 1	dd_Smed_v6_2802_0	3.8325	0.08	0.007	7.30562e-27	1.81011e-22
23	Pharynx 1	dd_Smed_v6_15092_0	2.67701	0.2	0.04	7.86993e-27	1.94993e-22
23	Pharynx 1	dd_Smed_v6_17773_0	5.70208	0.034	0.001	7.92742e-27	1.96418e-22
23	Pharynx 1	dd_Smed_v6_14707_0	6.13917	0.034	0.001	7.92742e-27	1.96418e-22
23	Pharynx 1	dd_Smed_v6_10948_0	2.52322	0.251	0.06	9.0922e-27	2.25278e-22
23	Pharynx 1	dd_Smed_v6_3201_0	4.90797	0.04	0.002	9.12715e-27	2.26143e-22
23	Pharynx 1	dd_Smed_v6_11398_0	3.66499	0.074	0.006	9.4319e-27	2.33694e-22
23	Pharynx 1	dd_Smed_v6_8794_0	2.30585	0.28	0.072	9.77511e-27	2.42198e-22
23	Pharynx 1	dd_Smed_v6_3494_0	3.27969	0.16	0.027	1.18655e-26	2.93991e-22
23	Pharynx 1	dd_Smed_v6_8627_0	4.6019	0.057	0.004	1.49844e-26	3.7127e-22
23	Pharynx 1	dd_Smed_v6_11354_0	3.39902	0.263	0.067	1.50844e-26	3.73747e-22
23	Pharynx 1	dd_Smed_v6_4463_0	1.53096	0.36	0.106	1.68444e-26	4.17353e-22
23	Pharynx 1	dd_Smed_v6_6557_0	3.2208	0.217	0.047	2.16672e-26	5.36848e-22
23	Pharynx 1	dd_Smed_v6_2676_0	4.40967	0.046	0.002	2.29062e-26	5.67547e-22
23	Pharynx 1	dd_Smed_v6_898_0	2.68248	0.194	0.038	2.72366e-26	6.74842e-22
23	Pharynx 1	dd_Smed_v6_1175_0	2.63326	0.503	0.224	3.64324e-26	9.02685e-22
23	Pharynx 1	dd_Smed_v6_9312_0	1.78643	0.406	0.14	3.69857e-26	9.16395e-22
23	Pharynx 1	dd_Smed_v6_11800_0	5.65631	0.029	0.001	4.377e-26	1.08449e-21
23	Pharynx 1	dd_Smed_v6_10460_0	3.18734	0.194	0.039	4.38098e-26	1.08547e-21
23	Pharynx 1	dd_Smed_v6_21951_0	3.5822	0.166	0.029	4.60392e-26	1.14071e-21
23	Pharynx 1	dd_Smed_v6_9718_0	3.46511	0.086	0.009	5.74278e-26	1.42289e-21
23	Pharynx 1	dd_Smed_v6_12223_0	3.20135	0.28	0.077	6.75563e-26	1.67384e-21
23	Pharynx 1	dd_Smed_v6_13271_0	4.71098	0.057	0.004	7.24476e-26	1.79503e-21
23	Pharynx 1	dd_Smed_v6_11909_0	3.01815	0.263	0.067	8.23794e-26	2.04112e-21
23	Pharynx 1	dd_Smed_v6_5861_0	4.55611	0.074	0.007	8.39183e-26	2.07924e-21
23	Pharynx 1	dd_Smed_v6_51840_0	2.88388	0.217	0.048	1.31894e-25	3.26793e-21
23	Pharynx 1	dd_Smed_v6_52813_0	3.5442	0.211	0.047	1.37002e-25	3.39449e-21
23	Pharynx 1	dd_Smed_v6_7432_0	2.52672	0.303	0.087	1.44243e-25	3.5739e-21
23	Pharynx 1	dd_Smed_v6_6123_0	3.25214	0.16	0.028	1.99443e-25	4.94161e-21
23	Pharynx 1	dd_Smed_v6_1257_0	2.6186	0.183	0.035	2.0996e-25	5.20219e-21
23	Pharynx 1	dd_Smed_v6_7523_0	3.78134	0.126	0.018	2.4342e-25	6.03121e-21
23	Pharynx 1	dd_Smed_v6_6538_0	3.89909	0.103	0.013	2.47873e-25	6.14155e-21
23	Pharynx 1	dd_Smed_v6_4872_0	2.70369	0.291	0.082	2.59026e-25	6.41789e-21
23	Pharynx 1	dd_Smed_v6_6596_0	2.96791	0.183	0.036	2.661e-25	6.59315e-21
23	Pharynx 1	dd_Smed_v6_3784_0	2.66582	0.211	0.045	2.69148e-25	6.66868e-21
23	Pharynx 1	dd_Smed_v6_5346_0	4.37407	0.097	0.011	3.6189e-25	8.96654e-21
23	Pharynx 1	dd_Smed_v6_177_0	2.90363	0.131	0.02	3.62996e-25	8.99395e-21
23	Pharynx 1	dd_Smed_v6_3991_0	3.29698	0.303	0.09	4.04072e-25	1.00117e-20
23	Pharynx 1	dd_Smed_v6_8760_0	3.41924	0.171	0.032	4.20085e-25	1.04084e-20
23	Pharynx 1	dd_Smed_v6_9517_0	3.99087	0.057	0.004	4.50936e-25	1.11728e-20
23	Pharynx 1	dd_Smed_v6_8717_0	3.37222	0.154	0.027	5.68197e-25	1.40782e-20
23	Pharynx 1	dd_Smed_v6_16835_0	4.89698	0.086	0.009	5.8194e-25	1.44187e-20
23	Pharynx 1	dd_Smed_v6_1996_0	6.43279	0.029	0.001	6.70314e-25	1.66084e-20
23	Pharynx 1	dd_Smed_v6_6302_0	2.76895	0.126	0.018	7.92224e-25	1.96289e-20
23	Pharynx 1	dd_Smed_v6_83_0	3.28084	0.12	0.017	1.00781e-24	2.49705e-20
23	Pharynx 1	dd_Smed_v6_2848_0	2.35116	0.463	0.195	1.0399e-24	2.57656e-20
23	Pharynx 1	dd_Smed_v6_10058_0	3.27312	0.137	0.022	1.20081e-24	2.97525e-20
23	Pharynx 1	dd_Smed_v6_3670_0	2.83917	0.183	0.036	1.20646e-24	2.98925e-20
23	Pharynx 1	dd_Smed_v6_4453_0	2.49153	0.137	0.022	2.04332e-24	5.06273e-20
23	Pharynx 1	dd_Smed_v6_2272_0	2.45911	0.291	0.083	2.15949e-24	5.35057e-20
23	Pharynx 1	dd_Smed_v6_6819_0	2.79941	0.154	0.027	2.46509e-24	6.10776e-20
23	Pharynx 1	dd_Smed_v6_14773_0	3.25365	0.177	0.035	2.68132e-24	6.64351e-20
23	Pharynx 1	dd_Smed_v6_10737_0	2.4187	0.269	0.071	3.87577e-24	9.60299e-20
23	Pharynx 1	dd_Smed_v6_1795_0	3.25617	0.12	0.017	3.91668e-24	9.70437e-20
23	Pharynx 1	dd_Smed_v6_15949_0	2.89803	0.24	0.06	4.29137e-24	1.06327e-19
23	Pharynx 1	dd_Smed_v6_6127_0	3.76597	0.069	0.006	4.80804e-24	1.19129e-19
23	Pharynx 1	dd_Smed_v6_4304_0	2.17107	0.229	0.053	5.013e-24	1.24207e-19
23	Pharynx 1	dd_Smed_v6_6934_0	3.81134	0.074	0.007	5.69199e-24	1.4103e-19
23	Pharynx 1	dd_Smed_v6_5952_0	2.8455	0.577	0.298	8.27341e-24	2.0499e-19
23	Pharynx 1	dd_Smed_v6_10346_0	2.86019	0.143	0.024	1.09611e-23	2.71584e-19
23	Pharynx 1	dd_Smed_v6_10371_0	1.91838	0.909	0.881	1.1441e-23	2.83474e-19
23	Pharynx 1	dd_Smed_v6_13051_0	2.78282	0.257	0.069	1.2365e-23	3.06368e-19
23	Pharynx 1	dd_Smed_v6_595_0	2.50303	0.206	0.046	1.41012e-23	3.49386e-19
23	Pharynx 1	dd_Smed_v6_12682_0	2.77145	0.24	0.059	1.62328e-23	4.022e-19
23	Pharynx 1	dd_Smed_v6_2760_0	2.99238	0.171	0.034	2.06718e-23	5.12185e-19
23	Pharynx 1	dd_Smed_v6_19518_0	2.80148	0.297	0.091	2.75384e-23	6.82318e-19
23	Pharynx 1	dd_Smed_v6_12470_0	2.96572	0.149	0.026	4.26727e-23	1.0573e-18
23	Pharynx 1	dd_Smed_v6_6334_0	3.72424	0.091	0.011	6.7027e-23	1.66073e-18
23	Pharynx 1	dd_Smed_v6_8073_0	3.14106	0.166	0.033	8.22799e-23	2.03865e-18
23	Pharynx 1	dd_Smed_v6_3903_0	3.2469	0.211	0.051	9.00318e-23	2.23072e-18
23	Pharynx 1	dd_Smed_v6_2446_0	3.81723	0.051	0.004	1.1016e-22	2.72944e-18
23	Pharynx 1	dd_Smed_v6_513_0	2.89601	0.143	0.025	1.61462e-22	4.00053e-18
23	Pharynx 1	dd_Smed_v6_4114_0	2.78672	0.154	0.029	1.65423e-22	4.09869e-18
23	Pharynx 1	dd_Smed_v6_30770_0	3.04256	0.12	0.018	1.78426e-22	4.42085e-18
23	Pharynx 1	dd_Smed_v6_3788_0	2.5138	0.131	0.022	2.16476e-22	5.36363e-18
23	Pharynx 1	dd_Smed_v6_14450_0	3.21107	0.154	0.029	2.52316e-22	6.25162e-18
23	Pharynx 1	dd_Smed_v6_2072_0	3.0685	0.091	0.011	2.5882e-22	6.4128e-18
23	Pharynx 1	dd_Smed_v6_9009_0	4.12816	0.126	0.02	3.01185e-22	7.46245e-18
23	Pharynx 1	dd_Smed_v6_5119_0	2.27288	0.171	0.035	3.05685e-22	7.57395e-18
23	Pharynx 1	dd_Smed_v6_6766_0	2.74671	0.16	0.031	3.15312e-22	7.81249e-18
23	Pharynx 1	dd_Smed_v6_9362_0	3.31805	0.263	0.077	3.49637e-22	8.66295e-18
23	Pharynx 1	dd_Smed_v6_10396_0	2.69345	0.211	0.051	4.90041e-22	1.21418e-17
23	Pharynx 1	dd_Smed_v6_9834_0	2.68608	0.126	0.02	6.14824e-22	1.52335e-17
23	Pharynx 1	dd_Smed_v6_6338_0	3.98089	0.051	0.004	9.41282e-22	2.33222e-17
23	Pharynx 1	dd_Smed_v6_2204_0	3.14248	0.154	0.03	9.53018e-22	2.36129e-17
23	Pharynx 1	dd_Smed_v6_395_0	3.46752	0.114	0.017	9.59921e-22	2.3784e-17
23	Pharynx 1	dd_Smed_v6_4783_0	3.20556	0.154	0.03	1.34937e-21	3.34333e-17
23	Pharynx 1	dd_Smed_v6_9766_0	1.69724	0.634	0.385	1.49888e-21	3.71377e-17
23	Pharynx 1	dd_Smed_v6_4431_0	2.44861	0.269	0.079	1.52361e-21	3.77504e-17
23	Pharynx 1	dd_Smed_v6_3761_0	4.84809	0.034	0.002	1.96137e-21	4.85968e-17
23	Pharynx 1	dd_Smed_v6_14103_0	2.81603	0.149	0.028	2.00007e-21	4.95557e-17
23	Pharynx 1	dd_Smed_v6_7954_0	3.87603	0.051	0.004	2.24399e-21	5.55992e-17
23	Pharynx 1	dd_Smed_v6_5488_0	2.54064	0.509	0.241	2.25316e-21	5.58265e-17
23	Pharynx 1	dd_Smed_v6_2046_0	3.56773	0.189	0.043	2.71015e-21	6.71493e-17
23	Pharynx 1	dd_Smed_v6_5365_0	2.42372	0.183	0.04	2.79165e-21	6.91688e-17
23	Pharynx 1	dd_Smed_v6_9882_0	2.96297	0.103	0.015	2.9625e-21	7.34018e-17
23	Pharynx 1	dd_Smed_v6_5727_0	3.83185	0.08	0.009	3.05583e-21	7.57143e-17
23	Pharynx 1	dd_Smed_v6_9158_0	3.01193	0.149	0.028	3.21172e-21	7.95767e-17
23	Pharynx 1	dd_Smed_v6_14985_0	3.58416	0.091	0.012	3.53267e-21	8.75289e-17
23	Pharynx 1	dd_Smed_v6_11187_0	2.60892	0.206	0.05	3.75259e-21	9.29778e-17
23	Pharynx 1	dd_Smed_v6_3843_0	3.20812	0.24	0.067	3.92646e-21	9.72858e-17
23	Pharynx 1	dd_Smed_v6_13248_0	1.19636	0.743	0.48	3.92652e-21	9.72874e-17
23	Pharynx 1	dd_Smed_v6_9679_0	1.99605	0.24	0.064	4.8541e-21	1.2027e-16
23	Pharynx 1	dd_Smed_v6_44519_0	2.69769	0.12	0.019	5.17279e-21	1.28166e-16
23	Pharynx 1	dd_Smed_v6_1040_0	2.00511	0.269	0.078	5.89573e-21	1.46078e-16
23	Pharynx 1	dd_Smed_v6_3220_0	4.16279	0.069	0.007	6.57916e-21	1.63012e-16
23	Pharynx 1	dd_Smed_v6_3833_0	3.55937	0.12	0.02	6.74849e-21	1.67207e-16
23	Pharynx 1	dd_Smed_v6_3452_0	3.31693	0.114	0.018	7.56118e-21	1.87343e-16
23	Pharynx 1	dd_Smed_v6_4526_0	2.70944	0.103	0.015	7.63091e-21	1.89071e-16
23	Pharynx 1	dd_Smed_v6_13519_0	2.12167	0.303	0.097	9.0686e-21	2.24693e-16
23	Pharynx 1	dd_Smed_v6_12408_0	2.27524	0.451	0.2	9.76305e-21	2.41899e-16
23	Pharynx 1	dd_Smed_v6_10227_0	2.44733	0.383	0.152	1.17538e-20	2.91225e-16
23	Pharynx 1	dd_Smed_v6_29498_0	2.32108	0.246	0.07	1.46375e-20	3.62673e-16
23	Pharynx 1	dd_Smed_v6_4179_0	2.84437	0.103	0.015	1.46471e-20	3.6291e-16
23	Pharynx 1	dd_Smed_v6_7772_0	3.0162	0.109	0.017	1.51917e-20	3.76404e-16
23	Pharynx 1	dd_Smed_v6_1303_0	3.28688	0.154	0.031	1.53865e-20	3.81231e-16
23	Pharynx 1	dd_Smed_v6_6760_0	1.9136	0.171	0.036	1.79433e-20	4.44582e-16
23	Pharynx 1	dd_Smed_v6_2255_0	3.01923	0.097	0.014	1.81606e-20	4.49965e-16
23	Pharynx 1	dd_Smed_v6_10271_0	2.81128	0.114	0.018	1.95712e-20	4.84915e-16
23	Pharynx 1	dd_Smed_v6_2561_0	6.71416	0.017	0	2.02561e-20	5.01885e-16
23	Pharynx 1	dd_Smed_v6_10846_0	1.85582	0.554	0.294	2.10672e-20	5.21982e-16
23	Pharynx 1	dd_Smed_v6_6755_0	2.90845	0.086	0.011	2.16444e-20	5.36282e-16
23	Pharynx 1	dd_Smed_v6_8997_0	2.35915	0.154	0.031	2.36271e-20	5.8541e-16
23	Pharynx 1	dd_Smed_v6_10239_0	2.72905	0.109	0.017	2.47014e-20	6.12026e-16
23	Pharynx 1	dd_Smed_v6_39925_0	2.88935	0.189	0.045	2.63252e-20	6.52261e-16
23	Pharynx 1	dd_Smed_v6_8287_0	3.12565	0.131	0.024	2.97409e-20	7.3689e-16
23	Pharynx 1	dd_Smed_v6_4940_0	2.92571	0.137	0.025	3.02884e-20	7.50457e-16
23	Pharynx 1	dd_Smed_v6_2153_0	3.98372	0.12	0.02	3.31068e-20	8.20287e-16
23	Pharynx 1	dd_Smed_v6_1808_0	4.31288	0.114	0.019	3.47994e-20	8.62224e-16
23	Pharynx 1	dd_Smed_v6_13019_0	3.89679	0.074	0.008	3.61958e-20	8.96824e-16
23	Pharynx 1	dd_Smed_v6_12473_0	3.72403	0.171	0.039	5.5703e-20	1.38015e-15
23	Pharynx 1	dd_Smed_v6_7893_0	2.84994	0.166	0.036	5.86276e-20	1.45262e-15
23	Pharynx 1	dd_Smed_v6_17034_0	3.82861	0.109	0.017	6.45886e-20	1.60031e-15
23	Pharynx 1	dd_Smed_v6_593_0	2.19382	0.411	0.178	8.62568e-20	2.13718e-15
23	Pharynx 1	dd_Smed_v6_11521_0	2.52033	0.177	0.041	1.02447e-19	2.53833e-15
23	Pharynx 1	dd_Smed_v6_10833_0	2.38036	0.337	0.123	1.07391e-19	2.66083e-15
23	Pharynx 1	dd_Smed_v6_474_0	2.88455	0.149	0.03	1.16518e-19	2.88696e-15
23	Pharynx 1	dd_Smed_v6_9326_0	2.77829	0.189	0.046	1.55841e-19	3.86127e-15
23	Pharynx 1	dd_Smed_v6_4966_0	4.1967	0.086	0.011	1.7271e-19	4.27924e-15
23	Pharynx 1	dd_Smed_v6_14959_0	3.29664	0.086	0.011	1.75486e-19	4.34802e-15
23	Pharynx 1	dd_Smed_v6_13527_0	3.88805	0.091	0.013	1.83102e-19	4.53672e-15
23	Pharynx 1	dd_Smed_v6_8229_0	2.43557	0.154	0.032	1.99484e-19	4.94262e-15
23	Pharynx 1	dd_Smed_v6_10615_0	3.62198	0.12	0.021	2.03235e-19	5.03556e-15
23	Pharynx 1	dd_Smed_v6_49372_0	1.74824	0.6	0.347	2.03882e-19	5.05159e-15
23	Pharynx 1	dd_Smed_v6_703_0	2.82426	0.251	0.076	2.44769e-19	6.06464e-15
23	Pharynx 1	dd_Smed_v6_44970_0	2.58943	0.16	0.035	3.16792e-19	7.84917e-15
23	Pharynx 1	dd_Smed_v6_13792_0	3.25239	0.12	0.021	3.22618e-19	7.9935e-15
23	Pharynx 1	dd_Smed_v6_10638_0	3.36857	0.097	0.014	3.34371e-19	8.28471e-15
23	Pharynx 1	dd_Smed_v6_7145_0	3.83019	0.143	0.029	4.06096e-19	1.00618e-14
23	Pharynx 1	dd_Smed_v6_1031_0	2.47819	0.269	0.084	4.55307e-19	1.12811e-14
23	Pharynx 1	dd_Smed_v6_10425_0	3.39515	0.097	0.014	4.81598e-19	1.19326e-14
23	Pharynx 1	dd_Smed_v6_43664_0	2.83239	0.131	0.025	5.74474e-19	1.42338e-14
23	Pharynx 1	dd_Smed_v6_11838_0	2.90541	0.829	0.694	5.93808e-19	1.47128e-14
23	Pharynx 1	dd_Smed_v6_8640_0	2.9218	0.114	0.019	6.28201e-19	1.55649e-14
23	Pharynx 1	dd_Smed_v6_9617_0	3.41336	0.16	0.036	7.738e-19	1.91724e-14
23	Pharynx 1	dd_Smed_v6_9990_0	3.23286	0.154	0.033	7.75672e-19	1.92188e-14
23	Pharynx 1	dd_Smed_v6_17805_0	2.82528	0.137	0.027	7.76867e-19	1.92484e-14
23	Pharynx 1	dd_Smed_v6_5179_0	2.96624	0.086	0.012	7.83759e-19	1.94192e-14
23	Pharynx 1	dd_Smed_v6_6722_0	2.92301	0.137	0.027	7.92838e-19	1.96441e-14
23	Pharynx 1	dd_Smed_v6_14943_0	5.62049	0.029	0.001	8.74908e-19	2.16776e-14
23	Pharynx 1	dd_Smed_v6_11884_0	1.14969	0.634	0.347	8.90272e-19	2.20583e-14
23	Pharynx 1	dd_Smed_v6_5440_0	5.98582	0.023	0.001	1.0171e-18	2.52007e-14
23	Pharynx 1	dd_Smed_v6_1122_0	2.60447	0.177	0.042	1.0558e-18	2.61596e-14
23	Pharynx 1	dd_Smed_v6_10315_0	2.61164	0.206	0.055	1.12455e-18	2.78631e-14
23	Pharynx 1	dd_Smed_v6_6137_0	2.69006	0.314	0.115	1.16761e-18	2.89298e-14
23	Pharynx 1	dd_Smed_v6_31203_0	2.10617	0.451	0.217	1.21509e-18	3.01064e-14
23	Pharynx 1	dd_Smed_v6_14654_0	3.08204	0.166	0.038	1.26904e-18	3.14431e-14
23	Pharynx 1	dd_Smed_v6_10635_0	8.19765	0.011	0	1.30705e-18	3.23849e-14
23	Pharynx 1	dd_Smed_v6_7894_0	1.99613	0.126	0.023	1.36923e-18	3.39255e-14
23	Pharynx 1	dd_Smed_v6_7087_0	2.4455	0.246	0.075	1.37616e-18	3.40971e-14
23	Pharynx 1	dd_Smed_v6_2585_0	2.16479	0.211	0.057	1.38481e-18	3.43114e-14
23	Pharynx 1	dd_Smed_v6_11504_0	2.50126	0.274	0.09	1.3939e-18	3.45367e-14
23	Pharynx 1	dd_Smed_v6_14336_0	5.13239	0.057	0.006	1.45793e-18	3.61232e-14
23	Pharynx 1	dd_Smed_v6_4512_0	3.12381	0.109	0.018	2.33027e-18	5.77371e-14
23	Pharynx 1	dd_Smed_v6_1914_0	3.32444	0.08	0.011	2.50922e-18	6.21708e-14
23	Pharynx 1	dd_Smed_v6_9328_0	3.49088	0.074	0.009	2.86068e-18	7.0879e-14
23	Pharynx 1	dd_Smed_v6_1468_0	3.06752	0.091	0.013	2.92202e-18	7.23988e-14
23	Pharynx 1	dd_Smed_v6_38_0	3.20015	0.086	0.012	2.95308e-18	7.31683e-14
23	Pharynx 1	dd_Smed_v6_5113_0	1.16609	0.72	0.449	2.96233e-18	7.33978e-14
23	Pharynx 1	dd_Smed_v6_34214_0	2.30852	0.206	0.056	3.56594e-18	8.83533e-14
23	Pharynx 1	dd_Smed_v6_2789_0	2.95817	0.109	0.018	3.62669e-18	8.98585e-14
23	Pharynx 1	dd_Smed_v6_3376_0	3.21978	0.046	0.004	3.93346e-18	9.74593e-14
23	Pharynx 1	dd_Smed_v6_7414_0	3.01539	0.16	0.037	4.04159e-18	1.00139e-13
23	Pharynx 1	dd_Smed_v6_8151_0	2.00144	0.189	0.047	4.35698e-18	1.07953e-13
23	Pharynx 1	dd_Smed_v6_6686_0	4.00327	0.074	0.009	4.66798e-18	1.15658e-13
23	Pharynx 1	dd_Smed_v6_30748_0	3.9031	0.074	0.009	4.96808e-18	1.23094e-13
23	Pharynx 1	dd_Smed_v6_1576_0	2.6792	0.137	0.028	5.1317e-18	1.27148e-13
23	Pharynx 1	dd_Smed_v6_13117_0	2.73031	0.137	0.028	5.16599e-18	1.27998e-13
23	Pharynx 1	dd_Smed_v6_5453_0	4.18855	0.069	0.008	5.35292e-18	1.32629e-13
23	Pharynx 1	dd_Smed_v6_15201_0	3.04066	0.114	0.02	5.96414e-18	1.47773e-13
23	Pharynx 1	dd_Smed_v6_2644_0	2.23218	0.229	0.067	6.30979e-18	1.56338e-13
23	Pharynx 1	dd_Smed_v6_12985_0	2.43541	0.137	0.028	6.54123e-18	1.62072e-13
23	Pharynx 1	dd_Smed_v6_16131_0	2.39708	0.326	0.126	6.87875e-18	1.70435e-13
23	Pharynx 1	dd_Smed_v6_6256_0	1.37358	0.874	0.772	7.06483e-18	1.75045e-13
23	Pharynx 1	dd_Smed_v6_1243_0	2.49914	0.24	0.075	7.89372e-18	1.95583e-13
23	Pharynx 1	dd_Smed_v6_7079_0	5.83836	0.023	0.001	8.69952e-18	2.15548e-13
23	Pharynx 1	dd_Smed_v6_7138_0	1.93918	0.4	0.169	9.71034e-18	2.40593e-13
23	Pharynx 1	dd_Smed_v6_17633_0	1.89648	0.263	0.084	9.90064e-18	2.45308e-13
23	Pharynx 1	dd_Smed_v6_1251_0	3.60601	0.109	0.019	1.0626e-17	2.63281e-13
23	Pharynx 1	dd_Smed_v6_11371_0	2.4141	0.217	0.063	1.1085e-17	2.74653e-13
23	Pharynx 1	dd_Smed_v6_12326_0	2.92361	0.12	0.022	1.14569e-17	2.83867e-13
23	Pharynx 1	dd_Smed_v6_4965_0	3.91848	0.103	0.017	1.43213e-17	3.5484e-13
23	Pharynx 1	dd_Smed_v6_9419_0	2.14101	0.349	0.14	1.57421e-17	3.90043e-13
23	Pharynx 1	dd_Smed_v6_10624_0	2.7055	0.097	0.016	1.57554e-17	3.90372e-13
23	Pharynx 1	dd_Smed_v6_8209_0	2.72802	0.097	0.016	1.64447e-17	4.07451e-13
23	Pharynx 1	dd_Smed_v6_3287_0	2.75147	0.114	0.021	1.98461e-17	4.91728e-13
23	Pharynx 1	dd_Smed_v6_8194_0	2.21998	0.171	0.042	2.84009e-17	7.03689e-13
23	Pharynx 1	dd_Smed_v6_3811_0	2.94007	0.086	0.013	3.04129e-17	7.5354e-13
23	Pharynx 1	dd_Smed_v6_10248_0	3.35761	0.097	0.016	3.23782e-17	8.02235e-13
23	Pharynx 1	dd_Smed_v6_3219_0	3.14347	0.12	0.023	3.3339e-17	8.2604e-13
23	Pharynx 1	dd_Smed_v6_12632_0	1.77187	0.691	0.476	3.56174e-17	8.82493e-13
23	Pharynx 1	dd_Smed_v6_5381_0	2.60666	0.137	0.029	3.57432e-17	8.85609e-13
23	Pharynx 1	dd_Smed_v6_9848_0	3.63565	0.143	0.032	3.68475e-17	9.12971e-13
23	Pharynx 1	dd_Smed_v6_14906_0	6.23825	0.017	0.001	4.51272e-17	1.11812e-12
23	Pharynx 1	dd_Smed_v6_23840_0	3.14411	0.103	0.018	4.57172e-17	1.13273e-12
23	Pharynx 1	dd_Smed_v6_7377_0	3.22667	0.069	0.008	4.82427e-17	1.19531e-12
23	Pharynx 1	dd_Smed_v6_3108_0	2.51448	0.171	0.043	5.17857e-17	1.2831e-12
23	Pharynx 1	dd_Smed_v6_472_0	2.74176	0.109	0.019	5.37032e-17	1.3306e-12
23	Pharynx 1	dd_Smed_v6_11603_0	1.84675	0.217	0.063	5.59269e-17	1.3857e-12
23	Pharynx 1	dd_Smed_v6_6024_0	2.41378	0.303	0.115	5.82575e-17	1.44345e-12
23	Pharynx 1	dd_Smed_v6_13434_0	2.54514	0.24	0.076	5.9266e-17	1.46843e-12
23	Pharynx 1	dd_Smed_v6_6345_0	2.39281	0.137	0.029	6.52799e-17	1.61744e-12
23	Pharynx 1	dd_Smed_v6_13058_0	3.35314	0.211	0.063	1.05422e-16	2.61203e-12
23	Pharynx 1	dd_Smed_v6_2838_0	1.48084	0.343	0.134	1.13216e-16	2.80516e-12
23	Pharynx 1	dd_Smed_v6_1109_0	3.41946	0.109	0.02	1.32366e-16	3.27964e-12
23	Pharynx 1	dd_Smed_v6_10834_0	2.65606	0.251	0.086	1.40635e-16	3.4845e-12
23	Pharynx 1	dd_Smed_v6_3644_0	2.16959	0.149	0.034	1.73789e-16	4.30597e-12
23	Pharynx 1	dd_Smed_v6_4908_0	3.47416	0.086	0.013	1.80324e-16	4.46788e-12
23	Pharynx 1	dd_Smed_v6_11958_0	2.60905	0.126	0.026	1.81287e-16	4.49174e-12
23	Pharynx 1	dd_Smed_v6_16511_0	6.45933	0.029	0.002	1.87937e-16	4.65652e-12
23	Pharynx 1	dd_Smed_v6_9056_0	6.36233	0.029	0.002	1.92045e-16	4.7583e-12
23	Pharynx 1	dd_Smed_v6_8745_0	3.2624	0.137	0.03	2.08819e-16	5.17392e-12
23	Pharynx 1	dd_Smed_v6_2796_0	3.53286	0.08	0.012	2.13158e-16	5.28141e-12
23	Pharynx 1	dd_Smed_v6_3281_0	2.2798	0.189	0.052	2.14839e-16	5.32306e-12
23	Pharynx 1	dd_Smed_v6_7930_0	3.64139	0.097	0.017	2.42616e-16	6.01129e-12
23	Pharynx 1	dd_Smed_v6_19631_0	2.31749	0.137	0.03	2.49769e-16	6.18853e-12
23	Pharynx 1	dd_Smed_v6_6799_0	2.00195	0.091	0.015	2.65689e-16	6.58298e-12
23	Pharynx 1	dd_Smed_v6_29787_0	2.61678	0.24	0.078	2.70202e-16	6.6948e-12
23	Pharynx 1	dd_Smed_v6_13453_0	3.89918	0.114	0.022	2.78367e-16	6.89709e-12
23	Pharynx 1	dd_Smed_v6_13803_0	2.4687	0.251	0.085	2.88224e-16	7.14132e-12
23	Pharynx 1	dd_Smed_v6_9301_0	1.469	0.297	0.106	3.1575e-16	7.82334e-12
23	Pharynx 1	dd_Smed_v6_2157_0	2.32317	0.137	0.03	3.23092e-16	8.00525e-12
23	Pharynx 1	dd_Smed_v6_39279_0	2.00706	0.389	0.177	3.27698e-16	8.11937e-12
23	Pharynx 1	dd_Smed_v6_12913_0	3.24698	0.097	0.017	3.35807e-16	8.3203e-12
23	Pharynx 1	dd_Smed_v6_1619_0	2.19849	0.217	0.065	4.17111e-16	1.03347e-11
23	Pharynx 1	dd_Smed_v6_5497_0	3.61904	0.097	0.017	4.17854e-16	1.03532e-11
23	Pharynx 1	dd_Smed_v6_5162_0	3.50601	0.114	0.022	4.58101e-16	1.13504e-11
23	Pharynx 1	dd_Smed_v6_8293_0	2.59416	0.183	0.05	4.60998e-16	1.14221e-11
23	Pharynx 1	dd_Smed_v6_11778_0	2.29823	0.2	0.058	5.29898e-16	1.31293e-11
23	Pharynx 1	dd_Smed_v6_1187_0	2.99931	0.223	0.07	6.37274e-16	1.57897e-11
23	Pharynx 1	dd_Smed_v6_7165_0	2.00452	0.291	0.11	7.38011e-16	1.82857e-11
23	Pharynx 1	dd_Smed_v6_9671_0	2.86962	0.063	0.008	8.08755e-16	2.00385e-11
23	Pharynx 1	dd_Smed_v6_9365_0	2.45167	0.194	0.056	8.29672e-16	2.05568e-11
23	Pharynx 1	dd_Smed_v6_12813_0	4.76225	0.017	0.001	9.07943e-16	2.24961e-11
23	Pharynx 1	dd_Smed_v6_1626_0	2.62244	0.189	0.053	9.31237e-16	2.30732e-11
23	Pharynx 1	dd_Smed_v6_47285_0	3.11161	0.069	0.009	9.53642e-16	2.36284e-11
23	Pharynx 1	dd_Smed_v6_1193_0	2.77097	0.154	0.038	9.60926e-16	2.38089e-11
23	Pharynx 1	dd_Smed_v6_6798_0	2.8785	0.126	0.027	9.94167e-16	2.46325e-11
23	Pharynx 1	dd_Smed_v6_9787_0	6.00821	0.011	0	1.27649e-15	3.16276e-11
23	Pharynx 1	dd_Smed_v6_10132_0	5.79324	0.011	0	1.27649e-15	3.16276e-11
23	Pharynx 1	dd_Smed_v6_23188_0	1.98805	0.309	0.122	1.35282e-15	3.35188e-11
23	Pharynx 1	dd_Smed_v6_2914_0	3.51963	0.177	0.05	1.3823e-15	3.42492e-11
23	Pharynx 1	dd_Smed_v6_4344_0	3.33388	0.103	0.019	1.68432e-15	4.17324e-11
23	Pharynx 1	dd_Smed_v6_9887_0	3.41687	0.08	0.012	1.82902e-15	4.53175e-11
23	Pharynx 1	dd_Smed_v6_51730_0	2.77157	0.131	0.029	1.89419e-15	4.69324e-11
23	Pharynx 1	dd_Smed_v6_8967_0	1.9571	0.377	0.173	2.20206e-15	5.45604e-11
23	Pharynx 1	dd_Smed_v6_8589_0	3.93253	0.051	0.005	2.26474e-15	5.61134e-11
23	Pharynx 1	dd_Smed_v6_1917_0	2.13166	0.126	0.027	2.32886e-15	5.77023e-11
23	Pharynx 1	dd_Smed_v6_10200_0	2.60651	0.171	0.046	2.77909e-15	6.88576e-11
23	Pharynx 1	dd_Smed_v6_6604_0	3.02293	0.229	0.076	2.82303e-15	6.99461e-11
23	Pharynx 1	dd_Smed_v6_2995_0	1.70913	0.349	0.145	3.17344e-15	7.86282e-11
23	Pharynx 1	dd_Smed_v6_13339_0	4.83107	0.034	0.003	3.33663e-15	8.26717e-11
23	Pharynx 1	dd_Smed_v6_9924_0	2.30938	0.091	0.016	3.56764e-15	8.83953e-11
23	Pharynx 1	dd_Smed_v6_11523_0	3.97671	0.069	0.009	3.64426e-15	9.02939e-11
23	Pharynx 1	dd_Smed_v6_10327_0	3.39123	0.063	0.008	3.71781e-15	9.21162e-11
23	Pharynx 1	dd_Smed_v6_16169_0	2.76226	0.126	0.028	3.91805e-15	9.70775e-11
23	Pharynx 1	dd_Smed_v6_6716_0	4.62354	0.057	0.007	4.03295e-15	9.99244e-11
23	Pharynx 1	dd_Smed_v6_17692_0	1.46854	0.491	0.264	4.1513e-15	1.02857e-10
23	Pharynx 1	dd_Smed_v6_8761_0	1.77124	0.131	0.029	4.2289e-15	1.0478e-10
23	Pharynx 1	dd_Smed_v6_3824_0	2.19067	0.211	0.067	4.36368e-15	1.08119e-10
23	Pharynx 1	dd_Smed_v6_9313_0	3.96849	0.04	0.003	4.5479e-15	1.12683e-10
23	Pharynx 1	dd_Smed_v6_467_0	2.39534	0.331	0.138	4.69072e-15	1.16222e-10
23	Pharynx 1	dd_Smed_v6_10099_0	2.34735	0.177	0.049	4.72803e-15	1.17146e-10
23	Pharynx 1	dd_Smed_v6_4322_0	3.20746	0.149	0.037	4.78274e-15	1.18502e-10
23	Pharynx 1	dd_Smed_v6_4559_0	2.91015	0.057	0.007	5.23511e-15	1.2971e-10
23	Pharynx 1	dd_Smed_v6_1504_0	1.18734	0.303	0.113	5.42836e-15	1.34498e-10
23	Pharynx 1	dd_Smed_v6_7543_0	2.32927	0.229	0.076	5.46514e-15	1.3541e-10
23	Pharynx 1	dd_Smed_v6_5297_0	2.55594	0.183	0.053	5.49469e-15	1.36142e-10
23	Pharynx 1	dd_Smed_v6_13866_0	2.99427	0.114	0.024	6.26616e-15	1.55257e-10
23	Pharynx 1	dd_Smed_v6_1399_0	2.96967	0.103	0.02	6.84724e-15	1.69654e-10
23	Pharynx 1	dd_Smed_v6_5010_0	2.93371	0.057	0.007	6.99001e-15	1.73191e-10
23	Pharynx 1	dd_Smed_v6_9621_0	3.31522	0.074	0.011	7.91776e-15	1.96178e-10
23	Pharynx 1	dd_Smed_v6_13148_0	1.78169	0.16	0.042	8.29061e-15	2.05416e-10
23	Pharynx 1	dd_Smed_v6_13669_0	3.14105	0.086	0.014	8.46245e-15	2.09674e-10
23	Pharynx 1	dd_Smed_v6_3203_0	2.71482	0.149	0.037	8.5188e-15	2.1107e-10
23	Pharynx 1	dd_Smed_v6_9136_0	3.12133	0.137	0.033	8.61186e-15	2.13376e-10
23	Pharynx 1	dd_Smed_v6_4620_0	2.13026	0.126	0.028	1.01313e-14	2.51023e-10
23	Pharynx 1	dd_Smed_v6_14291_0	1.33583	0.606	0.405	1.08293e-14	2.68318e-10
23	Pharynx 1	dd_Smed_v6_2604_0	3.17372	0.086	0.014	1.11089e-14	2.75246e-10
23	Pharynx 1	dd_Smed_v6_8401_0	2.56489	0.16	0.042	1.171e-14	2.90138e-10
23	Pharynx 1	dd_Smed_v6_2174_0	1.39726	0.509	0.277	1.21297e-14	3.00538e-10
23	Pharynx 1	dd_Smed_v6_9653_0	2.02689	0.223	0.074	1.24686e-14	3.08933e-10
23	Pharynx 1	dd_Smed_v6_5484_0	2.646	0.126	0.028	1.24793e-14	3.09201e-10
23	Pharynx 1	dd_Smed_v6_11836_0	2.82523	0.246	0.09	1.25052e-14	3.09841e-10
23	Pharynx 1	dd_Smed_v6_3323_0	3.61543	0.154	0.04	1.30074e-14	3.22285e-10
23	Pharynx 1	dd_Smed_v6_7345_0	2.10805	0.463	0.252	1.30785e-14	3.24046e-10
23	Pharynx 1	dd_Smed_v6_10083_0	2.685	0.086	0.014	1.39367e-14	3.45309e-10
23	Pharynx 1	dd_Smed_v6_8294_0	3.44939	0.051	0.006	1.40324e-14	3.4768e-10
23	Pharynx 1	dd_Smed_v6_7833_0	3.87079	0.074	0.011	1.48836e-14	3.68772e-10
23	Pharynx 1	dd_Smed_v6_7558_0	3.86788	0.097	0.018	1.51742e-14	3.75972e-10
23	Pharynx 1	dd_Smed_v6_21923_0	2.53981	0.217	0.072	1.74654e-14	4.3274e-10
23	Pharynx 1	dd_Smed_v6_5437_0	1.83238	0.24	0.081	1.77462e-14	4.39697e-10
23	Pharynx 1	dd_Smed_v6_23535_0	2.84346	0.12	0.026	1.79183e-14	4.43961e-10
23	Pharynx 1	dd_Smed_v6_13185_0	2.51646	0.2	0.062	1.81424e-14	4.49515e-10
23	Pharynx 1	dd_Smed_v6_6435_0	2.94756	0.08	0.013	1.83765e-14	4.55314e-10
23	Pharynx 1	dd_Smed_v6_15424_0	2.45836	0.12	0.026	1.9099e-14	4.73216e-10
23	Pharynx 1	dd_Smed_v6_11048_0	1.47798	0.371	0.17	1.91308e-14	4.74003e-10
23	Pharynx 1	dd_Smed_v6_3512_0	2.89743	0.103	0.02	1.99851e-14	4.9517e-10
23	Pharynx 1	dd_Smed_v6_1426_0	2.73609	0.103	0.02	2.02299e-14	5.01236e-10
23	Pharynx 1	dd_Smed_v6_13431_0	3.56358	0.04	0.004	2.27492e-14	5.63656e-10
23	Pharynx 1	dd_Smed_v6_27312_0	2.22289	0.217	0.072	2.61339e-14	6.47518e-10
23	Pharynx 1	dd_Smed_v6_13840_0	2.04881	0.177	0.051	2.68727e-14	6.65825e-10
23	Pharynx 1	dd_Smed_v6_10530_0	2.78719	0.086	0.015	2.77259e-14	6.86964e-10
23	Pharynx 1	dd_Smed_v6_4002_0	2.79476	0.12	0.026	3.02973e-14	7.50676e-10
23	Pharynx 1	dd_Smed_v6_1664_0	2.34416	0.143	0.036	3.04815e-14	7.55241e-10
23	Pharynx 1	dd_Smed_v6_3244_0	2.08608	0.177	0.051	3.24091e-14	8.03e-10
23	Pharynx 1	dd_Smed_v6_9545_0	5.69089	0.023	0.001	3.33764e-14	8.26966e-10
23	Pharynx 1	dd_Smed_v6_7533_0	2.81385	0.131	0.031	3.38221e-14	8.38009e-10
23	Pharynx 1	dd_Smed_v6_49038_0	2.26629	0.463	0.245	3.44036e-14	8.52418e-10
23	Pharynx 1	dd_Smed_v6_45286_0	2.52986	0.114	0.025	3.92004e-14	9.71267e-10
23	Pharynx 1	dd_Smed_v6_69783_0	2.95205	0.069	0.01	4.05152e-14	1.00385e-09
23	Pharynx 1	dd_Smed_v6_4507_0	2.47943	0.091	0.017	4.23656e-14	1.04969e-09
23	Pharynx 1	dd_Smed_v6_10040_0	2.67266	0.097	0.019	4.32295e-14	1.0711e-09
23	Pharynx 1	dd_Smed_v6_1676_0	2.40482	0.251	0.094	4.69736e-14	1.16387e-09
23	Pharynx 1	dd_Smed_v6_8081_0	4.10369	0.063	0.009	5.25005e-14	1.3008e-09
23	Pharynx 1	dd_Smed_v6_3854_0	2.48375	0.086	0.015	5.33844e-14	1.32271e-09
23	Pharynx 1	dd_Smed_v6_18645_0	3.82876	0.091	0.017	5.54511e-14	1.37391e-09
23	Pharynx 1	dd_Smed_v6_11341_0	1.78939	0.131	0.031	5.58101e-14	1.38281e-09
23	Pharynx 1	dd_Smed_v6_12888_0	1.71426	0.257	0.094	5.77259e-14	1.43028e-09
23	Pharynx 1	dd_Smed_v6_5798_0	3.05024	0.189	0.059	6.11503e-14	1.51512e-09
23	Pharynx 1	dd_Smed_v6_3170_0	2.83022	0.194	0.063	6.7379e-14	1.66945e-09
23	Pharynx 1	dd_Smed_v6_7468_0	2.42642	0.246	0.089	7.21984e-14	1.78886e-09
23	Pharynx 1	dd_Smed_v6_7496_0	2.24253	0.12	0.027	8.23481e-14	2.04034e-09
23	Pharynx 1	dd_Smed_v6_18450_0	2.49856	0.114	0.025	8.73041e-14	2.16313e-09
23	Pharynx 1	dd_Smed_v6_11769_0	4.7244	0.063	0.009	8.82915e-14	2.1876e-09
23	Pharynx 1	dd_Smed_v6_5524_0	4.71086	0.017	0.001	1.05264e-13	2.60812e-09
23	Pharynx 1	dd_Smed_v6_5479_0	4.99078	0.017	0.001	1.05499e-13	2.61395e-09
23	Pharynx 1	dd_Smed_v6_44969_0	2.60842	0.171	0.05	1.13613e-13	2.81499e-09
23	Pharynx 1	dd_Smed_v6_6790_0	3.69978	0.126	0.03	1.21281e-13	3.00498e-09
23	Pharynx 1	dd_Smed_v6_2279_0	2.55875	0.183	0.057	1.3565e-13	3.361e-09
23	Pharynx 1	dd_Smed_v6_10405_0	2.78315	0.211	0.072	1.43963e-13	3.56697e-09
23	Pharynx 1	dd_Smed_v6_5586_0	2.43631	0.154	0.042	1.51882e-13	3.76319e-09
23	Pharynx 1	dd_Smed_v6_9772_0	4.22465	0.057	0.007	1.52851e-13	3.78719e-09
23	Pharynx 1	dd_Smed_v6_10151_0	2.45582	0.166	0.048	1.59225e-13	3.94511e-09
23	Pharynx 1	dd_Smed_v6_4503_0	2.48988	0.166	0.048	1.62932e-13	4.03695e-09
23	Pharynx 1	dd_Smed_v6_7099_0	2.38766	0.114	0.025	1.65304e-13	4.09574e-09
23	Pharynx 1	dd_Smed_v6_12348_0	1.87483	0.314	0.129	1.65713e-13	4.10587e-09
23	Pharynx 1	dd_Smed_v6_1162_0	2.76955	0.149	0.041	1.77684e-13	4.40248e-09
23	Pharynx 1	dd_Smed_v6_4057_0	3.23409	0.097	0.019	1.87744e-13	4.65174e-09
23	Pharynx 1	dd_Smed_v6_12588_0	3.96418	0.057	0.008	1.90503e-13	4.7201e-09
23	Pharynx 1	dd_Smed_v6_13623_0	3.14102	0.126	0.031	2.13148e-13	5.28118e-09
23	Pharynx 1	dd_Smed_v6_9404_0	2.53958	0.2	0.066	2.18023e-13	5.40195e-09
23	Pharynx 1	dd_Smed_v6_12618_0	3.24862	0.149	0.041	2.22888e-13	5.52248e-09
23	Pharynx 1	dd_Smed_v6_1775_0	2.45071	0.109	0.023	2.34376e-13	5.80714e-09
23	Pharynx 1	dd_Smed_v6_9187_0	2.67665	0.166	0.048	2.38123e-13	5.89998e-09
23	Pharynx 1	dd_Smed_v6_10129_0	1.83297	0.114	0.025	2.47992e-13	6.14449e-09
23	Pharynx 1	dd_Smed_v6_10233_0	2.69301	0.074	0.012	2.58115e-13	6.39532e-09
23	Pharynx 1	dd_Smed_v6_10593_0	2.07771	0.251	0.096	2.68947e-13	6.66369e-09
23	Pharynx 1	dd_Smed_v6_11731_0	2.49247	0.103	0.021	2.72243e-13	6.74536e-09
23	Pharynx 1	dd_Smed_v6_5169_0	4.76819	0.051	0.006	2.78792e-13	6.90762e-09
23	Pharynx 1	dd_Smed_v6_1678_0	1.34515	0.274	0.106	3.0733e-13	7.61471e-09
23	Pharynx 1	dd_Smed_v6_12181_0	2.37228	0.131	0.033	3.18542e-13	7.89252e-09
23	Pharynx 1	dd_Smed_v6_12476_0	3.39423	0.057	0.008	3.2387e-13	8.02453e-09
23	Pharynx 1	dd_Smed_v6_11271_0	2.92967	0.063	0.009	3.28057e-13	8.12828e-09
23	Pharynx 1	dd_Smed_v6_23532_0	2.07355	0.217	0.075	3.42951e-13	8.4973e-09
23	Pharynx 1	dd_Smed_v6_100839_0	1.927	0.131	0.032	3.50024e-13	8.67254e-09
23	Pharynx 1	dd_Smed_v6_5823_0	2.26819	0.103	0.021	3.56136e-13	8.82399e-09
23	Pharynx 1	dd_Smed_v6_8567_0	3.12784	0.074	0.012	3.59007e-13	8.89511e-09
23	Pharynx 1	dd_Smed_v6_3756_0	2.25692	0.114	0.026	3.84379e-13	9.52375e-09
23	Pharynx 1	dd_Smed_v6_6477_0	1.6136	0.389	0.193	4.52398e-13	1.12091e-08
23	Pharynx 1	dd_Smed_v6_8721_0	2.08723	0.2	0.067	5.04903e-13	1.251e-08
23	Pharynx 1	dd_Smed_v6_6404_0	3.48048	0.074	0.012	5.08531e-13	1.25999e-08
23	Pharynx 1	dd_Smed_v6_13629_0	1.99613	0.206	0.068	5.25527e-13	1.3021e-08
23	Pharynx 1	dd_Smed_v6_6928_0	2.71006	0.109	0.024	5.46608e-13	1.35433e-08
23	Pharynx 1	dd_Smed_v6_10972_0	3.32675	0.137	0.036	5.52274e-13	1.36837e-08
23	Pharynx 1	dd_Smed_v6_2826_0	2.47917	0.16	0.046	5.82756e-13	1.44389e-08
23	Pharynx 1	dd_Smed_v6_12520_0	1.65296	0.251	0.096	5.98919e-13	1.48394e-08
23	Pharynx 1	dd_Smed_v6_11297_0	2.65257	0.074	0.012	6.30971e-13	1.56336e-08
23	Pharynx 1	dd_Smed_v6_5491_0	2.2382	0.086	0.016	6.60895e-13	1.6375e-08
23	Pharynx 1	dd_Smed_v6_11162_0	3.08909	0.12	0.029	6.81155e-13	1.6877e-08
23	Pharynx 1	dd_Smed_v6_12684_0	1.78811	0.571	0.353	6.90624e-13	1.71116e-08
23	Pharynx 1	dd_Smed_v6_8905_0	4.91549	0.017	0.001	7.30174e-13	1.80915e-08
23	Pharynx 1	dd_Smed_v6_7428_0	3.03732	0.183	0.059	7.71127e-13	1.91062e-08
23	Pharynx 1	dd_Smed_v6_43173_0	3.81735	0.051	0.006	7.73442e-13	1.91636e-08
23	Pharynx 1	dd_Smed_v6_2429_0	3.06254	0.109	0.025	7.97343e-13	1.97558e-08
23	Pharynx 1	dd_Smed_v6_8274_0	2.0722	0.074	0.012	8.06336e-13	1.99786e-08
23	Pharynx 1	dd_Smed_v6_10140_0	3.02879	0.097	0.02	8.18258e-13	2.0274e-08
23	Pharynx 1	dd_Smed_v6_5129_0	2.77371	0.069	0.011	8.38577e-13	2.07774e-08
23	Pharynx 1	dd_Smed_v6_14141_0	2.60169	0.069	0.011	8.63165e-13	2.13866e-08
23	Pharynx 1	dd_Smed_v6_11828_0	2.06086	0.223	0.08	9.2125e-13	2.28258e-08
23	Pharynx 1	dd_Smed_v6_13093_0	2.41377	0.143	0.039	1.01014e-12	2.50282e-08
23	Pharynx 1	dd_Smed_v6_11168_0	2.23188	0.137	0.036	1.03342e-12	2.56049e-08
23	Pharynx 1	dd_Smed_v6_8595_0	3.74784	0.097	0.02	1.11843e-12	2.77113e-08
23	Pharynx 1	dd_Smed_v6_3027_0	2.44842	0.097	0.02	1.13263e-12	2.80631e-08
23	Pharynx 1	dd_Smed_v6_4812_0	2.85065	0.069	0.011	1.39405e-12	3.45403e-08
23	Pharynx 1	dd_Smed_v6_4838_0	3.06671	0.097	0.02	1.61327e-12	3.99721e-08
23	Pharynx 1	dd_Smed_v6_12160_0	2.5724	0.154	0.045	1.72982e-12	4.28596e-08
23	Pharynx 1	dd_Smed_v6_4707_0	3.10767	0.114	0.027	1.76054e-12	4.36208e-08
23	Pharynx 1	dd_Smed_v6_2694_0	2.21369	0.16	0.047	1.9049e-12	4.71977e-08
23	Pharynx 1	dd_Smed_v6_28686_0	2.66898	0.091	0.018	1.90822e-12	4.72801e-08
23	Pharynx 1	dd_Smed_v6_12150_0	2.98835	0.114	0.028	2.11114e-12	5.23078e-08
23	Pharynx 1	dd_Smed_v6_26396_0	3.57145	0.097	0.021	2.39061e-12	5.92321e-08
23	Pharynx 1	dd_Smed_v6_10158_0	2.02012	0.109	0.025	2.5289e-12	6.26586e-08
23	Pharynx 1	dd_Smed_v6_15098_0	3.55287	0.091	0.019	2.69811e-12	6.68509e-08
23	Pharynx 1	dd_Smed_v6_8864_0	2.95479	0.074	0.013	2.72612e-12	6.75451e-08
23	Pharynx 1	dd_Smed_v6_3222_0	2.82508	0.069	0.011	2.876e-12	7.12586e-08
23	Pharynx 1	dd_Smed_v6_409_0	2.22938	0.126	0.032	3.09679e-12	7.67292e-08
23	Pharynx 1	dd_Smed_v6_154_0	2.29396	0.166	0.051	3.12854e-12	7.75158e-08
23	Pharynx 1	dd_Smed_v6_9538_0	1.67637	0.177	0.055	3.15171e-12	7.809e-08
23	Pharynx 1	dd_Smed_v6_5894_0	2.31602	0.211	0.078	3.54241e-12	8.77704e-08
23	Pharynx 1	dd_Smed_v6_35264_0	3.06711	0.114	0.028	3.63469e-12	9.00567e-08
23	Pharynx 1	dd_Smed_v6_29629_0	2.12916	0.189	0.063	3.69977e-12	9.16692e-08
23	Pharynx 1	dd_Smed_v6_5955_0	4.15581	0.063	0.01	3.77473e-12	9.35264e-08
23	Pharynx 1	dd_Smed_v6_11904_0	2.07096	0.109	0.025	3.80756e-12	9.43398e-08
23	Pharynx 1	dd_Smed_v6_13608_0	2.17531	0.291	0.13	3.87222e-12	9.59419e-08
23	Pharynx 1	dd_Smed_v6_8117_0	5.23409	0.017	0.001	4.08697e-12	1.01263e-07
23	Pharynx 1	dd_Smed_v6_6941_0	3.0199	0.08	0.015	4.09231e-12	1.01395e-07
23	Pharynx 1	dd_Smed_v6_11366_0	2.28432	0.103	0.023	4.1076e-12	1.01774e-07
23	Pharynx 1	dd_Smed_v6_9295_0	2.02163	0.109	0.025	4.88759e-12	1.211e-07
23	Pharynx 1	dd_Smed_v6_4822_0	3.92501	0.051	0.007	4.96171e-12	1.22936e-07
23	Pharynx 1	dd_Smed_v6_3576_0	2.70734	0.063	0.01	5.17896e-12	1.28319e-07
23	Pharynx 1	dd_Smed_v6_6930_0	2.59629	0.097	0.021	5.63071e-12	1.39512e-07
23	Pharynx 1	dd_Smed_v6_10893_0	1.35745	0.303	0.132	5.77048e-12	1.42975e-07
23	Pharynx 1	dd_Smed_v6_10764_0	2.17534	0.469	0.301	6.54197e-12	1.6209e-07
23	Pharynx 1	dd_Smed_v6_16874_0	2.32826	0.2	0.07	6.96614e-12	1.726e-07
23	Pharynx 1	dd_Smed_v6_3732_0	2.58248	0.097	0.021	7.01539e-12	1.7382e-07
23	Pharynx 1	dd_Smed_v6_510_0	5.92156	0.011	0	7.06678e-12	1.75094e-07
23	Pharynx 1	dd_Smed_v6_12515_0	2.86349	0.069	0.012	7.12396e-12	1.7651e-07
23	Pharynx 1	dd_Smed_v6_33741_0	2.33068	0.24	0.097	7.25324e-12	1.79714e-07
23	Pharynx 1	dd_Smed_v6_1995_0	2.76885	0.086	0.017	7.46118e-12	1.84866e-07
23	Pharynx 1	dd_Smed_v6_9233_0	2.04432	0.12	0.03	8.03744e-12	1.99144e-07
23	Pharynx 1	dd_Smed_v6_3097_0	2.61724	0.166	0.052	8.498e-12	2.10555e-07
23	Pharynx 1	dd_Smed_v6_9816_0	2.25859	0.16	0.049	8.76431e-12	2.17153e-07
23	Pharynx 1	dd_Smed_v6_8725_0	1.92485	0.183	0.06	9.05957e-12	2.24469e-07
23	Pharynx 1	dd_Smed_v6_12067_0	2.65252	0.12	0.03	9.12887e-12	2.26186e-07
23	Pharynx 1	dd_Smed_v6_11176_0	2.63583	0.154	0.047	9.98853e-12	2.47486e-07
23	Pharynx 1	dd_Smed_v6_51442_0	2.69901	0.114	0.029	1.02487e-11	2.53932e-07
23	Pharynx 1	dd_Smed_v6_7066_0	3.83983	0.069	0.012	1.05246e-11	2.60769e-07
23	Pharynx 1	dd_Smed_v6_98021_0	2.30271	0.137	0.038	1.05409e-11	2.61172e-07
23	Pharynx 1	dd_Smed_v6_10281_0	1.5607	0.177	0.057	1.06036e-11	2.62725e-07
23	Pharynx 1	dd_Smed_v6_12756_0	2.63695	0.069	0.012	1.06706e-11	2.64384e-07
23	Pharynx 1	dd_Smed_v6_13484_0	2.2203	0.217	0.082	1.08543e-11	2.68937e-07
23	Pharynx 1	dd_Smed_v6_8696_0	1.07715	0.64	0.479	1.09602e-11	2.71561e-07
23	Pharynx 1	dd_Smed_v6_9185_0	3.66122	0.086	0.017	1.19327e-11	2.95657e-07
23	Pharynx 1	dd_Smed_v6_6858_0	2.47046	0.154	0.047	1.2822e-11	3.17692e-07
23	Pharynx 1	dd_Smed_v6_5643_0	2.49175	0.234	0.093	1.37764e-11	3.41338e-07
23	Pharynx 1	dd_Smed_v6_1218_0	2.16048	0.063	0.01	1.49254e-11	3.69806e-07
23	Pharynx 1	dd_Smed_v6_14348_0	3.0077	0.063	0.01	1.52159e-11	3.77004e-07
23	Pharynx 1	dd_Smed_v6_15844_0	2.56922	0.166	0.053	1.5378e-11	3.81022e-07
23	Pharynx 1	dd_Smed_v6_11300_0	3.09714	0.069	0.012	1.56352e-11	3.87394e-07
23	Pharynx 1	dd_Smed_v6_4221_0	3.08498	0.063	0.01	1.56664e-11	3.88166e-07
23	Pharynx 1	dd_Smed_v6_9195_0	3.83741	0.057	0.009	1.83445e-11	4.54523e-07
23	Pharynx 1	dd_Smed_v6_3187_0	4.11108	0.017	0.001	1.89513e-11	4.69557e-07
23	Pharynx 1	dd_Smed_v6_9484_0	2.76332	0.114	0.029	1.91836e-11	4.75313e-07
23	Pharynx 1	dd_Smed_v6_3851_0	4.59761	0.023	0.002	2.0668e-11	5.12092e-07
23	Pharynx 1	dd_Smed_v6_10926_0	3.40561	0.057	0.009	2.13586e-11	5.29202e-07
23	Pharynx 1	dd_Smed_v6_9738_0	2.47268	0.063	0.01	2.14222e-11	5.30779e-07
23	Pharynx 1	dd_Smed_v6_2696_0	4.06736	0.086	0.018	2.15478e-11	5.3389e-07
23	Pharynx 1	dd_Smed_v6_5121_0	1.64039	0.194	0.068	2.33012e-11	5.77334e-07
23	Pharynx 1	dd_Smed_v6_10677_0	1.79064	0.189	0.065	2.34159e-11	5.80175e-07
23	Pharynx 1	dd_Smed_v6_6962_0	2.39583	0.171	0.056	2.40292e-11	5.9537e-07
23	Pharynx 1	dd_Smed_v6_4113_0	3.07802	0.137	0.04	2.42835e-11	6.01671e-07
23	Pharynx 1	dd_Smed_v6_3989_0	1.58352	0.274	0.118	2.49555e-11	6.18322e-07
23	Pharynx 1	dd_Smed_v6_6634_0	2.65494	0.12	0.032	2.5397e-11	6.29262e-07
23	Pharynx 1	dd_Smed_v6_6035_0	2.96224	0.086	0.018	2.54913e-11	6.31599e-07
23	Pharynx 1	dd_Smed_v6_6753_0	2.27365	0.126	0.034	2.58839e-11	6.41326e-07
23	Pharynx 1	dd_Smed_v6_4888_0	2.0856	0.166	0.053	2.59068e-11	6.41894e-07
23	Pharynx 1	dd_Smed_v6_7946_0	2.61896	0.057	0.009	2.63025e-11	6.51698e-07
23	Pharynx 1	dd_Smed_v6_6025_0	2.34626	0.12	0.031	2.73521e-11	6.77703e-07
23	Pharynx 1	dd_Smed_v6_5792_0	2.11795	0.103	0.024	2.81683e-11	6.97926e-07
23	Pharynx 1	dd_Smed_v6_8943_0	1.14894	0.109	0.026	2.93146e-11	7.26329e-07
23	Pharynx 1	dd_Smed_v6_14500_0	2.45613	0.086	0.018	2.95776e-11	7.32844e-07
23	Pharynx 1	dd_Smed_v6_7783_0	1.69158	0.183	0.062	3.14635e-11	7.79571e-07
23	Pharynx 1	dd_Smed_v6_6393_0	1.5256	0.223	0.085	3.25312e-11	8.06026e-07
23	Pharynx 1	dd_Smed_v6_7130_0	1.9255	0.32	0.153	3.50647e-11	8.68798e-07
23	Pharynx 1	dd_Smed_v6_8305_0	2.48412	0.171	0.058	3.89103e-11	9.64081e-07
23	Pharynx 1	dd_Smed_v6_10715_0	4.0178	0.063	0.011	4.26822e-11	1.05754e-06
23	Pharynx 1	dd_Smed_v6_12480_0	2.82332	0.166	0.054	4.36987e-11	1.08272e-06
23	Pharynx 1	dd_Smed_v6_7992_0	2.19277	0.166	0.054	4.52208e-11	1.12044e-06
23	Pharynx 1	dd_Smed_v6_12145_0	1.49604	0.234	0.093	4.53315e-11	1.12318e-06
23	Pharynx 1	dd_Smed_v6_9883_0	2.14217	0.171	0.058	4.70743e-11	1.16636e-06
23	Pharynx 1	dd_Smed_v6_12161_0	1.90838	0.194	0.071	4.73604e-11	1.17345e-06
23	Pharynx 1	dd_Smed_v6_13251_0	3.13949	0.063	0.011	4.97863e-11	1.23355e-06
23	Pharynx 1	dd_Smed_v6_9854_0	2.6055	0.109	0.027	5.07432e-11	1.25727e-06
23	Pharynx 1	dd_Smed_v6_5065_0	2.42831	0.154	0.049	5.45507e-11	1.3516e-06
23	Pharynx 1	dd_Smed_v6_7960_0	3.08704	0.057	0.009	5.86704e-11	1.45368e-06
23	Pharynx 1	dd_Smed_v6_4047_0	2.27713	0.171	0.058	6.21363e-11	1.53955e-06
23	Pharynx 1	dd_Smed_v6_16712_0	2.01184	0.217	0.084	6.37256e-11	1.57893e-06
23	Pharynx 1	dd_Smed_v6_13354_0	3.51883	0.034	0.004	6.39599e-11	1.58474e-06
23	Pharynx 1	dd_Smed_v6_9798_0	2.48389	0.103	0.025	6.43043e-11	1.59327e-06
23	Pharynx 1	dd_Smed_v6_6622_0	2.84882	0.074	0.014	6.49266e-11	1.60869e-06
23	Pharynx 1	dd_Smed_v6_7135_0	2.50138	0.08	0.016	6.57895e-11	1.63007e-06
23	Pharynx 1	dd_Smed_v6_3899_0	3.30417	0.046	0.006	6.66372e-11	1.65107e-06
23	Pharynx 1	dd_Smed_v6_38652_0	3.27895	0.103	0.025	6.88221e-11	1.70521e-06
23	Pharynx 1	dd_Smed_v6_3238_0	1.96938	0.109	0.027	7.31727e-11	1.813e-06
23	Pharynx 1	dd_Smed_v6_1432_0	2.84154	0.04	0.005	7.4286e-11	1.84058e-06
23	Pharynx 1	dd_Smed_v6_11755_0	1.98517	0.229	0.093	7.44862e-11	1.84554e-06
23	Pharynx 1	dd_Smed_v6_5564_0	2.13805	0.063	0.011	7.85644e-11	1.94659e-06
23	Pharynx 1	dd_Smed_v6_13677_0	3.30643	0.051	0.008	7.93012e-11	1.96485e-06
23	Pharynx 1	dd_Smed_v6_10212_0	3.99732	0.04	0.005	8.68767e-11	2.15254e-06
23	Pharynx 1	dd_Smed_v6_12378_0	2.47431	0.086	0.019	8.84589e-11	2.19175e-06
23	Pharynx 1	dd_Smed_v6_8243_0	3.03083	0.051	0.008	9.51593e-11	2.35776e-06
23	Pharynx 1	dd_Smed_v6_6979_0	1.81759	0.103	0.025	9.6297e-11	2.38595e-06
23	Pharynx 1	dd_Smed_v6_17767_0	4.00602	0.131	0.039	1.00311e-10	2.4854e-06
23	Pharynx 1	dd_Smed_v6_2925_0	4.97714	0.023	0.002	1.01391e-10	2.51216e-06
23	Pharynx 1	dd_Smed_v6_2445_0	2.2078	0.189	0.068	1.01864e-10	2.52389e-06
23	Pharynx 1	dd_Smed_v6_3348_0	2.73172	0.063	0.011	1.02243e-10	2.53327e-06
23	Pharynx 1	dd_Smed_v6_27014_0	1.86173	0.206	0.078	1.07044e-10	2.65224e-06
23	Pharynx 1	dd_Smed_v6_982_0	2.19841	0.12	0.033	1.1669e-10	2.89122e-06
23	Pharynx 1	dd_Smed_v6_12580_0	3.82957	0.029	0.003	1.18091e-10	2.92595e-06
23	Pharynx 1	dd_Smed_v6_4060_0	1.22585	0.32	0.149	1.20818e-10	2.9935e-06
23	Pharynx 1	dd_Smed_v6_11992_0	1.17669	0.594	0.434	1.27455e-10	3.15794e-06
23	Pharynx 1	dd_Smed_v6_9490_0	2.58767	0.086	0.019	1.29209e-10	3.2014e-06
23	Pharynx 1	dd_Smed_v6_16528_0	1.55649	0.269	0.116	1.32534e-10	3.28379e-06
23	Pharynx 1	dd_Smed_v6_12703_0	2.56317	0.069	0.013	1.37071e-10	3.39622e-06
23	Pharynx 1	dd_Smed_v6_13098_0	2.38845	0.057	0.009	1.43534e-10	3.55634e-06
23	Pharynx 1	dd_Smed_v6_2132_0	3.18154	0.063	0.011	1.48001e-10	3.66702e-06
23	Pharynx 1	dd_Smed_v6_13740_0	2.6741	0.063	0.011	1.5228e-10	3.77305e-06
23	Pharynx 1	dd_Smed_v6_13599_0	3.91341	0.046	0.006	1.54893e-10	3.83778e-06
23	Pharynx 1	dd_Smed_v6_13424_0	2.13903	0.406	0.235	1.58511e-10	3.92743e-06
23	Pharynx 1	dd_Smed_v6_4033_0	1.81095	0.194	0.071	1.75682e-10	4.35288e-06
23	Pharynx 1	dd_Smed_v6_14717_0	1.80016	0.303	0.145	1.76447e-10	4.37183e-06
23	Pharynx 1	dd_Smed_v6_9807_0	2.32311	0.149	0.047	1.79898e-10	4.45733e-06
23	Pharynx 1	dd_Smed_v6_7874_0	4.17861	0.034	0.004	1.94176e-10	4.81111e-06
23	Pharynx 1	dd_Smed_v6_4565_0	1.1615	0.509	0.332	2.03612e-10	5.04489e-06
23	Pharynx 1	dd_Smed_v6_8685_0	3.80436	0.097	0.024	2.16126e-10	5.35496e-06
23	Pharynx 1	dd_Smed_v6_9995_0	2.75125	0.109	0.029	2.17345e-10	5.38517e-06
23	Pharynx 1	dd_Smed_v6_8523_0	3.71802	0.063	0.011	2.2495e-10	5.57359e-06
23	Pharynx 1	dd_Smed_v6_7298_0	3.35423	0.069	0.013	2.25619e-10	5.59015e-06
23	Pharynx 1	dd_Smed_v6_5953_0	2.64772	0.12	0.034	2.2593e-10	5.59788e-06
23	Pharynx 1	dd_Smed_v6_9415_0	3.08047	0.04	0.005	2.28884e-10	5.67106e-06
23	Pharynx 1	dd_Smed_v6_13205_0	3.04104	0.074	0.015	2.42032e-10	5.99682e-06
23	Pharynx 1	dd_Smed_v6_2224_0	2.10632	0.257	0.117	2.53596e-10	6.28335e-06
23	Pharynx 1	dd_Smed_v6_10891_0	2.66051	0.097	0.024	2.7168e-10	6.7314e-06
23	Pharynx 1	dd_Smed_v6_10462_0	2.27189	0.091	0.021	2.81929e-10	6.98534e-06
23	Pharynx 1	dd_Smed_v6_5064_0	2.00596	0.091	0.021	2.8965e-10	7.17665e-06
23	Pharynx 1	dd_Smed_v6_897_0	1.78699	0.177	0.063	2.9034e-10	7.19375e-06
23	Pharynx 1	dd_Smed_v6_11049_0	2.41242	0.08	0.017	2.93229e-10	7.26533e-06
23	Pharynx 1	dd_Smed_v6_8330_0	2.67538	0.097	0.024	3.04343e-10	7.5407e-06
23	Pharynx 1	dd_Smed_v6_10100_0	4.02703	0.08	0.017	3.07764e-10	7.62547e-06
23	Pharynx 1	dd_Smed_v6_13361_0	2.70195	0.074	0.015	3.16971e-10	7.85359e-06
23	Pharynx 1	dd_Smed_v6_6999_0	3.363	0.063	0.011	3.5438e-10	8.78047e-06
23	Pharynx 1	dd_Smed_v6_64459_0	3.54633	0.051	0.008	3.62263e-10	8.9758e-06
23	Pharynx 1	dd_Smed_v6_4999_0	2.29228	0.114	0.031	3.69476e-10	9.1545e-06
23	Pharynx 1	dd_Smed_v6_5087_0	2.12586	0.097	0.024	3.8008e-10	9.41725e-06
23	Pharynx 1	dd_Smed_v6_8026_0	2.35956	0.074	0.015	3.9076e-10	9.68187e-06
23	Pharynx 1	dd_Smed_v6_8538_0	2.05838	0.194	0.074	4.04116e-10	1.00128e-05
23	Pharynx 1	dd_Smed_v6_5370_0	2.7137	0.057	0.01	4.15023e-10	1.0283e-05
23	Pharynx 1	dd_Smed_v6_4253_0	2.54262	0.103	0.027	4.30917e-10	1.06768e-05
23	Pharynx 1	dd_Smed_v6_2946_0	2.69058	0.103	0.027	4.38096e-10	1.08547e-05
23	Pharynx 1	dd_Smed_v6_52170_0	2.49996	0.069	0.013	4.52031e-10	1.12e-05
23	Pharynx 1	dd_Smed_v6_9926_0	1.78181	0.234	0.1	4.57733e-10	1.13413e-05
23	Pharynx 1	dd_Smed_v6_10032_0	1.22478	0.531	0.388	4.74052e-10	1.17456e-05
23	Pharynx 1	dd_Smed_v6_12302_0	3.26972	0.04	0.005	4.96589e-10	1.2304e-05
23	Pharynx 1	dd_Smed_v6_13224_0	2.78436	0.08	0.017	5.02699e-10	1.24554e-05
23	Pharynx 1	dd_Smed_v6_1916_0	2.95302	0.114	0.032	5.2719e-10	1.30622e-05
23	Pharynx 1	dd_Smed_v6_4845_0	3.73849	0.051	0.008	5.44726e-10	1.34967e-05
23	Pharynx 1	dd_Smed_v6_13600_0	0.722169	0.371	0.179	5.73462e-10	1.42087e-05
23	Pharynx 1	dd_Smed_v6_3131_0	2.29608	0.051	0.008	6.13386e-10	1.51979e-05
23	Pharynx 1	dd_Smed_v6_11834_0	2.20466	0.24	0.107	6.54045e-10	1.62053e-05
23	Pharynx 1	dd_Smed_v6_11671_0	2.56934	0.091	0.022	6.69547e-10	1.65894e-05
23	Pharynx 1	dd_Smed_v6_8663_0	2.77056	0.046	0.007	7.13623e-10	1.76814e-05
23	Pharynx 1	dd_Smed_v6_13073_0	1.95288	0.171	0.061	7.25208e-10	1.79685e-05
23	Pharynx 1	dd_Smed_v6_15909_0	2.95558	0.126	0.038	7.30015e-10	1.80876e-05
23	Pharynx 1	dd_Smed_v6_77795_0	2.15171	0.234	0.104	7.55602e-10	1.87216e-05
23	Pharynx 1	dd_Smed_v6_45926_0	0.985184	0.343	0.165	7.92334e-10	1.96317e-05
23	Pharynx 1	dd_Smed_v6_57385_0	4.40174	0.023	0.002	8.20875e-10	2.03388e-05
23	Pharynx 1	dd_Smed_v6_11291_0	2.34326	0.069	0.014	8.46274e-10	2.09681e-05
23	Pharynx 1	dd_Smed_v6_10544_0	1.7518	0.166	0.058	8.58083e-10	2.12607e-05
23	Pharynx 1	dd_Smed_v6_11934_0	1.87222	0.109	0.029	8.59136e-10	2.12868e-05
23	Pharynx 1	dd_Smed_v6_1742_0	3.3146	0.12	0.036	8.76392e-10	2.17144e-05
23	Pharynx 1	dd_Smed_v6_23162_0	1.69537	0.309	0.156	8.8178e-10	2.18479e-05
23	Pharynx 1	dd_Smed_v6_6108_0	1.62824	0.246	0.108	9.07251e-10	2.2479e-05
23	Pharynx 1	dd_Smed_v6_2405_0	2.0622	0.097	0.025	9.31415e-10	2.30777e-05
23	Pharynx 1	dd_Smed_v6_8860_0	2.1767	0.251	0.115	9.86592e-10	2.44448e-05
23	Pharynx 1	dd_Smed_v6_11243_0	2.04856	0.114	0.032	1.00265e-09	2.48427e-05
23	Pharynx 1	dd_Smed_v6_2523_0	2.77753	0.109	0.03	1.05671e-09	2.61822e-05
23	Pharynx 1	dd_Smed_v6_37447_0	1.3733	0.189	0.07	1.0979e-09	2.72026e-05
23	Pharynx 1	dd_Smed_v6_9460_0	2.29073	0.126	0.038	1.13112e-09	2.80257e-05
23	Pharynx 1	dd_Smed_v6_14436_0	2.71597	0.04	0.005	1.1932e-09	2.9564e-05
23	Pharynx 1	dd_Smed_v6_8536_0	6.19267	0.011	0	1.27734e-09	3.16486e-05
23	Pharynx 1	dd_Smed_v6_35756_0	7.88388	0.011	0	1.286e-09	3.18632e-05
23	Pharynx 1	dd_Smed_v6_2407_0	4.25289	0.011	0	1.30937e-09	3.24424e-05
23	Pharynx 1	dd_Smed_v6_6156_0	2.72048	0.097	0.025	1.34775e-09	3.33932e-05
23	Pharynx 1	dd_Smed_v6_9862_0	2.20665	0.08	0.018	1.36579e-09	3.38403e-05
23	Pharynx 1	dd_Smed_v6_16850_0	1.97575	0.154	0.053	1.51016e-09	3.74173e-05
23	Pharynx 1	dd_Smed_v6_6514_0	0.862413	0.406	0.22	1.55739e-09	3.85874e-05
23	Pharynx 1	dd_Smed_v6_17498_0	3.9111	0.023	0.002	1.56059e-09	3.86668e-05
23	Pharynx 1	dd_Smed_v6_9570_0	2.49496	0.097	0.025	1.60717e-09	3.98207e-05
23	Pharynx 1	dd_Smed_v6_4252_0	1.59535	0.234	0.1	1.61244e-09	3.99513e-05
23	Pharynx 1	dd_Smed_v6_888_0	1.35782	0.291	0.138	1.66921e-09	4.13581e-05
23	Pharynx 1	dd_Smed_v6_11335_0	3.86123	0.04	0.005	1.76766e-09	4.37973e-05
23	Pharynx 1	dd_Smed_v6_5824_0	2.29916	0.126	0.039	1.80124e-09	4.46292e-05
23	Pharynx 1	dd_Smed_v6_48855_0	4.80914	0.029	0.003	1.80831e-09	4.48046e-05
23	Pharynx 1	dd_Smed_v6_14053_0	1.16339	0.171	0.061	1.81019e-09	4.4851e-05
23	Pharynx 1	dd_Smed_v6_7959_0	3.71447	0.143	0.048	1.93247e-09	4.78808e-05
23	Pharynx 1	dd_Smed_v6_2673_0	3.78037	0.034	0.004	1.94149e-09	4.81044e-05
23	Pharynx 1	dd_Smed_v6_3890_0	5.94441	0.017	0.001	2.04328e-09	5.06263e-05
23	Pharynx 1	dd_Smed_v6_7317_0	1.42846	0.291	0.142	2.23611e-09	5.54041e-05
23	Pharynx 1	dd_Smed_v6_7815_0	2.76348	0.057	0.01	2.31166e-09	5.72759e-05
23	Pharynx 1	dd_Smed_v6_3697_0	2.82185	0.091	0.023	2.31372e-09	5.73272e-05
23	Pharynx 1	dd_Smed_v6_12552_0	1.78944	0.486	0.319	2.49417e-09	6.17982e-05
23	Pharynx 1	dd_Smed_v6_9462_0	2.28024	0.143	0.047	2.5847e-09	6.40412e-05
23	Pharynx 1	dd_Smed_v6_5067_0	1.24379	0.109	0.03	2.59321e-09	6.42519e-05
23	Pharynx 1	dd_Smed_v6_15812_0	2.39476	0.097	0.026	2.60396e-09	6.45184e-05
23	Pharynx 1	dd_Smed_v6_14604_0	1.61804	0.166	0.059	2.7472e-09	6.80673e-05
23	Pharynx 1	dd_Smed_v6_16127_0	1.72593	0.051	0.009	3.47711e-09	8.61523e-05
23	Pharynx 1	dd_Smed_v6_357_0	2.81642	0.091	0.024	3.50956e-09	8.69563e-05
23	Pharynx 1	dd_Smed_v6_16309_0	2.44326	0.097	0.026	3.6512e-09	9.04657e-05
23	Pharynx 1	dd_Smed_v6_7896_0	4.52066	0.04	0.006	3.66572e-09	9.08256e-05
23	Pharynx 1	dd_Smed_v6_6146_0	2.68994	0.08	0.019	3.89302e-09	9.64574e-05
23	Pharynx 1	dd_Smed_v6_63_0	2.59367	0.114	0.034	3.97534e-09	9.8497e-05
23	Pharynx 1	dd_Smed_v6_13670_0	1.77853	0.2	0.082	4.02366e-09	9.96942e-05
23	Pharynx 1	dd_Smed_v6_12166_0	1.77643	0.103	0.028	4.04177e-09	0.000100143
23	Pharynx 1	dd_Smed_v6_9098_0	1.94494	0.103	0.028	4.16621e-09	0.000103226
23	Pharynx 1	dd_Smed_v6_45651_0	1.10845	0.131	0.041	4.31874e-09	0.000107005
23	Pharynx 1	dd_Smed_v6_17023_0	2.02542	0.154	0.055	4.39386e-09	0.000108867
23	Pharynx 1	dd_Smed_v6_10480_0	2.0231	0.097	0.026	4.45055e-09	0.000110271
23	Pharynx 1	dd_Smed_v6_8339_0	2.26037	0.063	0.013	4.78242e-09	0.000118494
23	Pharynx 1	dd_Smed_v6_4778_0	1.8375	0.257	0.121	4.87279e-09	0.000120733
23	Pharynx 1	dd_Smed_v6_2716_0	1.99402	0.08	0.019	5.05353e-09	0.000125211
23	Pharynx 1	dd_Smed_v6_11396_0	3.36279	0.097	0.026	5.30553e-09	0.000131455
23	Pharynx 1	dd_Smed_v6_19240_0	2.28707	0.097	0.026	5.40177e-09	0.00013384
23	Pharynx 1	dd_Smed_v6_11251_0	1.20999	0.074	0.017	5.68983e-09	0.000140977
23	Pharynx 1	dd_Smed_v6_4432_0	2.50645	0.063	0.013	5.69285e-09	0.000141052
23	Pharynx 1	dd_Smed_v6_16643_0	3.1175	0.057	0.011	5.86575e-09	0.000145336
23	Pharynx 1	dd_Smed_v6_9973_0	2.54819	0.057	0.011	6.02393e-09	0.000149255
23	Pharynx 1	dd_Smed_v6_16269_0	0.999916	0.377	0.2	6.3145e-09	0.000156454
23	Pharynx 1	dd_Smed_v6_6626_0	2.97072	0.103	0.029	6.48232e-09	0.000160612
23	Pharynx 1	dd_Smed_v6_5967_0	2.56076	0.103	0.029	6.5739e-09	0.000162882
23	Pharynx 1	dd_Smed_v6_2533_0	2.61636	0.109	0.032	7.1622e-09	0.000177458
23	Pharynx 1	dd_Smed_v6_15623_0	3.2227	0.04	0.006	7.18812e-09	0.0001781
23	Pharynx 1	dd_Smed_v6_6894_0	2.39816	0.051	0.009	7.45135e-09	0.000184622
23	Pharynx 1	dd_Smed_v6_11436_0	2.78677	0.086	0.022	8.00729e-09	0.000198397
23	Pharynx 1	dd_Smed_v6_7876_0	2.35021	0.097	0.026	8.22204e-09	0.000203717
23	Pharynx 1	dd_Smed_v6_6788_0	3.85514	0.046	0.007	8.4144e-09	0.000208483
23	Pharynx 1	dd_Smed_v6_12514_0	2.91553	0.046	0.007	8.52391e-09	0.000211197
23	Pharynx 1	dd_Smed_v6_14190_0	3.21141	0.069	0.015	9.40244e-09	0.000232964
23	Pharynx 1	dd_Smed_v6_1580_0	3.91083	0.08	0.02	9.46512e-09	0.000234517
23	Pharynx 1	dd_Smed_v6_3080_0	3.01381	0.046	0.007	9.54989e-09	0.000236618
23	Pharynx 1	dd_Smed_v6_6429_0	1.33361	0.149	0.052	9.81051e-09	0.000243075
23	Pharynx 1	dd_Smed_v6_12338_0	2.156	0.057	0.011	9.81163e-09	0.000243103
23	Pharynx 1	dd_Smed_v6_12437_0	2.23598	0.097	0.027	9.98862e-09	0.000247488
23	Pharynx 1	dd_Smed_v6_14112_0	2.99595	0.057	0.011	1.00418e-08	0.000248807
23	Pharynx 1	dd_Smed_v6_27126_0	1.47632	0.269	0.132	1.00779e-08	0.0002497
23	Pharynx 1	dd_Smed_v6_5880_0	2.07413	0.16	0.059	1.05001e-08	0.00026016
23	Pharynx 1	dd_Smed_v6_2419_0	1.27076	0.394	0.242	1.07771e-08	0.000267023
23	Pharynx 1	dd_Smed_v6_25700_0	4.21464	0.04	0.006	1.12545e-08	0.000278854
23	Pharynx 1	dd_Smed_v6_1741_0	2.17159	0.091	0.024	1.12578e-08	0.000278934
23	Pharynx 1	dd_Smed_v6_15619_0	2.87958	0.086	0.022	1.18807e-08	0.000294367
23	Pharynx 1	dd_Smed_v6_10124_0	2.1204	0.097	0.027	1.19768e-08	0.00029675
23	Pharynx 1	dd_Smed_v6_5600_0	2.18647	0.12	0.038	1.20688e-08	0.000299028
23	Pharynx 1	dd_Smed_v6_21765_0	1.99362	0.137	0.047	1.22849e-08	0.000304382
23	Pharynx 1	dd_Smed_v6_11000_0	3.52744	0.017	0.001	1.22983e-08	0.000304714
23	Pharynx 1	dd_Smed_v6_6326_0	1.42238	0.571	0.42	1.23696e-08	0.000306483
23	Pharynx 1	dd_Smed_v6_9968_0	1.50818	0.206	0.088	1.32112e-08	0.000327333
23	Pharynx 1	dd_Smed_v6_14992_0	2.22824	0.091	0.025	1.54868e-08	0.000383717
23	Pharynx 1	dd_Smed_v6_18423_0	3.00351	0.051	0.009	1.57479e-08	0.000390186
23	Pharynx 1	dd_Smed_v6_11127_0	3.09805	0.069	0.015	1.62015e-08	0.000401425
23	Pharynx 1	dd_Smed_v6_1584_0	3.32235	0.04	0.006	1.64445e-08	0.000407445
23	Pharynx 1	dd_Smed_v6_15179_0	3.38658	0.04	0.006	1.74143e-08	0.000431474
23	Pharynx 1	dd_Smed_v6_25053_0	2.00176	0.183	0.075	1.77471e-08	0.00043972
23	Pharynx 1	dd_Smed_v6_12732_0	1.2132	0.331	0.179	1.78566e-08	0.000442434
23	Pharynx 1	dd_Smed_v6_11587_0	4.34923	0.034	0.005	1.85559e-08	0.000459759
23	Pharynx 1	dd_Smed_v6_3039_0	2.35565	0.171	0.068	1.89952e-08	0.000470645
23	Pharynx 1	dd_Smed_v6_6449_0	2.49201	0.189	0.079	1.91716e-08	0.000475015
23	Pharynx 1	dd_Smed_v6_2729_0	2.75391	0.091	0.025	1.92126e-08	0.00047603
23	Pharynx 1	dd_Smed_v6_20714_0	2.21371	0.246	0.116	2.08297e-08	0.000516097
23	Pharynx 1	dd_Smed_v6_8515_0	5.7406	0.023	0.002	2.16256e-08	0.000535818
23	Pharynx 1	dd_Smed_v6_12668_0	3.07067	0.057	0.011	2.16738e-08	0.000537012
23	Pharynx 1	dd_Smed_v6_11229_0	1.50633	0.486	0.336	2.19747e-08	0.000544467
23	Pharynx 1	dd_Smed_v6_1457_0	3.06945	0.046	0.008	2.30154e-08	0.000570253
23	Pharynx 1	dd_Smed_v6_1532_0	3.33625	0.023	0.002	2.32464e-08	0.000575975
23	Pharynx 1	dd_Smed_v6_12011_0	3.3214	0.086	0.023	2.36139e-08	0.00058508
23	Pharynx 1	dd_Smed_v6_16888_0	3.05132	0.069	0.016	2.50344e-08	0.000620276
23	Pharynx 1	dd_Smed_v6_11428_0	2.30197	0.097	0.028	2.53324e-08	0.000627662
23	Pharynx 1	dd_Smed_v6_6255_0	2.02006	0.16	0.062	2.63556e-08	0.000653012
23	Pharynx 1	dd_Smed_v6_16220_0	4.08786	0.017	0.001	2.67273e-08	0.000662223
23	Pharynx 1	dd_Smed_v6_10079_0	1.25055	0.16	0.06	2.69112e-08	0.00066678
23	Pharynx 1	dd_Smed_v6_2374_0	2.37981	0.057	0.011	2.71737e-08	0.000673284
23	Pharynx 1	dd_Smed_v6_74647_0	2.19664	0.086	0.023	2.83815e-08	0.000703207
23	Pharynx 1	dd_Smed_v6_39052_0	1.71053	0.383	0.237	2.94518e-08	0.000729726
23	Pharynx 1	dd_Smed_v6_5704_0	1.70036	0.091	0.025	2.96968e-08	0.000735797
23	Pharynx 1	dd_Smed_v6_17542_0	3.01239	0.08	0.02	3.02352e-08	0.000749137
23	Pharynx 1	dd_Smed_v6_5617_0	2.50133	0.166	0.065	3.06151e-08	0.000758549
23	Pharynx 1	dd_Smed_v6_2768_0	2.31119	0.063	0.014	3.16036e-08	0.000783041
23	Pharynx 1	dd_Smed_v6_18628_0	2.36793	0.069	0.016	3.18361e-08	0.000788802
23	Pharynx 1	dd_Smed_v6_1167_0	2.69401	0.149	0.056	3.20552e-08	0.000794233
23	Pharynx 1	dd_Smed_v6_6205_0	0.938648	0.406	0.235	3.25943e-08	0.00080759
23	Pharynx 1	dd_Smed_v6_5828_0	2.59795	0.063	0.014	3.46904e-08	0.000859524
23	Pharynx 1	dd_Smed_v6_26512_0	3.36207	0.086	0.023	3.77767e-08	0.000935993
23	Pharynx 1	dd_Smed_v6_5648_0	2.33392	0.12	0.04	3.87144e-08	0.000959226
23	Pharynx 1	dd_Smed_v6_17185_0	2.61046	0.069	0.016	3.96614e-08	0.000982692
23	Pharynx 1	dd_Smed_v6_96806_0	2.57628	0.057	0.012	3.9907e-08	0.000988775
23	Pharynx 1	dd_Smed_v6_12428_0	3.06813	0.057	0.012	4.04471e-08	0.00100216
23	Pharynx 1	dd_Smed_v6_7890_0	1.82836	0.131	0.046	4.04871e-08	0.00100315
23	Pharynx 1	dd_Smed_v6_8921_0	7.5946	0.011	0.001	4.13076e-08	0.00102348
23	Pharynx 1	dd_Smed_v6_6420_0	4.44083	0.011	0.001	4.20079e-08	0.00104083
23	Pharynx 1	dd_Smed_v6_9235_0	1.56666	0.28	0.146	4.30949e-08	0.00106776
23	Pharynx 1	dd_Smed_v6_6414_0	3.72182	0.046	0.008	4.334e-08	0.00107384
23	Pharynx 1	dd_Smed_v6_12002_0	2.25512	0.143	0.052	4.40183e-08	0.00109064
23	Pharynx 1	dd_Smed_v6_12825_0	3.14986	0.046	0.008	4.51555e-08	0.00111882
23	Pharynx 1	dd_Smed_v6_3295_0	2.34102	0.074	0.018	4.62404e-08	0.0011457
23	Pharynx 1	dd_Smed_v6_11462_0	2.36058	0.217	0.105	4.64381e-08	0.0011506
23	Pharynx 1	dd_Smed_v6_2114_0	2.21173	0.206	0.094	4.90068e-08	0.00121424
23	Pharynx 1	dd_Smed_v6_13297_0	3.0341	0.063	0.014	5.4468e-08	0.00134955
23	Pharynx 1	dd_Smed_v6_2386_0	4.29363	0.017	0.001	5.50276e-08	0.00136342
23	Pharynx 1	dd_Smed_v6_3786_0	1.55178	0.091	0.026	5.5135e-08	0.00136608
23	Pharynx 1	dd_Smed_v6_15021_0	3.41191	0.023	0.002	5.55931e-08	0.00137743
23	Pharynx 1	dd_Smed_v6_12219_0	3.54226	0.017	0.001	5.56544e-08	0.00137895
23	Pharynx 1	dd_Smed_v6_42673_0	2.20956	0.086	0.023	5.65703e-08	0.00140164
23	Pharynx 1	dd_Smed_v6_8722_0	1.31761	0.223	0.102	5.8108e-08	0.00143974
23	Pharynx 1	dd_Smed_v6_7209_0	1.98789	0.091	0.026	5.83496e-08	0.00144573
23	Pharynx 1	dd_Smed_v6_14672_0	1.24255	0.246	0.117	6.06493e-08	0.00150271
23	Pharynx 1	dd_Smed_v6_13489_0	2.02044	0.08	0.021	6.07379e-08	0.0015049
23	Pharynx 1	dd_Smed_v6_7517_0	2.37326	0.114	0.037	6.10512e-08	0.00151266
23	Pharynx 1	dd_Smed_v6_12969_0	2.89479	0.091	0.026	6.19837e-08	0.00153577
23	Pharynx 1	dd_Smed_v6_9800_0	2.75019	0.114	0.037	6.38614e-08	0.00158229
23	Pharynx 1	dd_Smed_v6_9492_0	2.50849	0.103	0.032	6.49084e-08	0.00160823
23	Pharynx 1	dd_Smed_v6_10854_0	2.44579	0.131	0.046	6.55289e-08	0.00162361
23	Pharynx 1	dd_Smed_v6_1781_0	2.21992	0.154	0.061	7.10929e-08	0.00176147
23	Pharynx 1	dd_Smed_v6_1570_0	1.89961	0.103	0.032	7.16412e-08	0.00177505
23	Pharynx 1	dd_Smed_v6_9952_0	1.27073	0.223	0.102	7.21681e-08	0.00178811
23	Pharynx 1	dd_Smed_v6_11329_0	2.27856	0.097	0.029	7.39609e-08	0.00183253
23	Pharynx 1	dd_Smed_v6_6474_0	3.2601	0.057	0.012	8.1157e-08	0.00201083
23	Pharynx 1	dd_Smed_v6_8185_0	2.38464	0.223	0.108	8.13925e-08	0.00201666
23	Pharynx 1	dd_Smed_v6_8695_0	4.12435	0.023	0.002	8.25105e-08	0.00204436
23	Pharynx 1	dd_Smed_v6_9605_0	2.96199	0.046	0.008	8.30391e-08	0.00205746
23	Pharynx 1	dd_Smed_v6_11280_0	2.25272	0.074	0.019	8.35098e-08	0.00206912
23	Pharynx 1	dd_Smed_v6_8128_0	3.90618	0.046	0.008	8.35976e-08	0.0020713
23	Pharynx 1	dd_Smed_v6_17066_0	2.15996	0.086	0.024	8.77189e-08	0.00217341
23	Pharynx 1	dd_Smed_v6_20221_0	2.55948	0.103	0.032	8.82931e-08	0.00218764
23	Pharynx 1	dd_Smed_v6_51249_0	1.40613	0.114	0.037	9.45177e-08	0.00234187
23	Pharynx 1	dd_Smed_v6_15772_0	1.98783	0.097	0.029	9.52712e-08	0.00236053
23	Pharynx 1	dd_Smed_v6_16405_0	2.44972	0.057	0.012	9.57215e-08	0.00237169
23	Pharynx 1	dd_Smed_v6_13444_0	2.37828	0.126	0.044	9.63502e-08	0.00238727
23	Pharynx 1	dd_Smed_v6_10870_0	1.44953	0.303	0.164	9.94622e-08	0.00246437
23	Pharynx 1	dd_Smed_v6_10967_0	1.6532	0.074	0.019	1.00032e-07	0.00247849
