## Supplementary material for "Sustained immune activation suppresses planarian regeneration": Table S4 (part 5 of 6)

### Sheet: Table S4 (continued)
Table S4. Differentially expressed marker genes distinguishing scRNA-seq cell clusters.
23	Pharynx 1	dd_Smed_v6_6996_0	1.71285	0.194	0.085	1.00269e-07	0.00248436
23	Pharynx 1	dd_Smed_v6_28234_0	3.17215	0.08	0.021	1.0335e-07	0.0025607
23	Pharynx 1	dd_Smed_v6_15795_0	2.46551	0.046	0.008	1.05626e-07	0.00261709
23	Pharynx 1	dd_Smed_v6_63630_0	2.51932	0.051	0.01	1.10312e-07	0.0027332
23	Pharynx 1	dd_Smed_v6_6504_0	2.36575	0.04	0.007	1.15996e-07	0.00287404
23	Pharynx 1	dd_Smed_v6_12637_0	2.54667	0.069	0.017	1.22291e-07	0.00303
23	Pharynx 1	dd_Smed_v6_13336_0	1.91895	0.091	0.027	1.28235e-07	0.00317727
23	Pharynx 1	dd_Smed_v6_1398_0	1.61308	0.211	0.097	1.33663e-07	0.00331176
23	Pharynx 1	dd_Smed_v6_2622_0	2.57017	0.091	0.027	1.37076e-07	0.00339633
23	Pharynx 1	dd_Smed_v6_16202_0	2.29861	0.057	0.012	1.38561e-07	0.00343312
23	Pharynx 1	dd_Smed_v6_8599_0	1.83292	0.04	0.007	1.39629e-07	0.00345958
23	Pharynx 1	dd_Smed_v6_10837_0	1.93234	0.149	0.057	1.40042e-07	0.00346981
23	Pharynx 1	dd_Smed_v6_9242_0	2.92382	0.034	0.005	1.44884e-07	0.00358978
23	Pharynx 1	dd_Smed_v6_3237_0	1.82194	0.149	0.057	1.50969e-07	0.00374056
23	Pharynx 1	dd_Smed_v6_5143_0	2.20695	0.109	0.036	1.53452e-07	0.00380209
23	Pharynx 1	dd_Smed_v6_8400_0	1.38173	0.291	0.153	1.54626e-07	0.00383116
23	Pharynx 1	dd_Smed_v6_28517_0	2.17123	0.069	0.017	1.58276e-07	0.00392162
23	Pharynx 1	dd_Smed_v6_24264_0	6.35517	0.011	0.001	1.59627e-07	0.00395508
23	Pharynx 1	dd_Smed_v6_10456_0	2.26646	0.051	0.01	1.60834e-07	0.00398499
23	Pharynx 1	dd_Smed_v6_2605_0	3.99417	0.011	0.001	1.6156e-07	0.00400298
23	Pharynx 1	dd_Smed_v6_11067_0	1.661	0.229	0.11	1.66937e-07	0.00413619
23	Pharynx 1	dd_Smed_v6_9824_0	2.66177	0.103	0.033	1.7191e-07	0.00425941
23	Pharynx 1	dd_Smed_v6_14099_0	2.96343	0.069	0.017	1.75047e-07	0.00433714
23	Pharynx 1	dd_Smed_v6_2619_0	1.29537	0.349	0.204	1.82187e-07	0.00451404
23	Pharynx 1	dd_Smed_v6_5043_0	1.7981	0.183	0.079	1.83458e-07	0.00454553
23	Pharynx 1	dd_Smed_v6_8963_0	3.45718	0.023	0.002	1.86693e-07	0.0046257
23	Pharynx 1	dd_Smed_v6_1521_0	2.39821	0.12	0.042	1.87389e-07	0.00464293
23	Pharynx 1	dd_Smed_v6_12339_0	2.47403	0.074	0.02	1.88118e-07	0.00466101
23	Pharynx 1	dd_Smed_v6_12056_0	1.67669	0.131	0.047	1.90481e-07	0.00471954
23	Pharynx 1	dd_Smed_v6_14890_0	3.30474	0.097	0.03	1.9422e-07	0.00481218
23	Pharynx 1	dd_Smed_v6_11246_0	0.806296	0.154	0.059	1.95846e-07	0.00485249
23	Pharynx 1	dd_Smed_v6_2828_0	4.90074	0.017	0.001	1.9642e-07	0.0048667
23	Pharynx 1	dd_Smed_v6_11225_0	3.97771	0.017	0.001	1.9872e-07	0.00492368
23	Pharynx 1	dd_Smed_v6_18515_0	4.34684	0.017	0.001	1.99183e-07	0.00493515
23	Pharynx 1	dd_Smed_v6_10244_0	2.25405	0.063	0.015	2.02755e-07	0.00502367
23	Pharynx 1	dd_Smed_v6_23922_0	1.12315	0.16	0.063	2.03071e-07	0.00503148
23	Pharynx 1	dd_Smed_v6_4662_0	1.33745	0.257	0.13	2.06774e-07	0.00512324
23	Pharynx 1	dd_Smed_v6_5896_0	1.54866	0.171	0.07	2.11868e-07	0.00524946
23	Pharynx 1	dd_Smed_v6_919_0	3.41196	0.046	0.009	2.12516e-07	0.00526552
23	Pharynx 1	dd_Smed_v6_9780_0	1.49203	0.194	0.087	2.12733e-07	0.00527087
23	Pharynx 1	dd_Smed_v6_34529_0	1.80235	0.091	0.027	2.18407e-07	0.00541148
23	Pharynx 1	dd_Smed_v6_2668_0	2.08766	0.103	0.033	2.19744e-07	0.00544461
23	Pharynx 1	dd_Smed_v6_490_0	1.63676	0.217	0.104	2.21925e-07	0.00549863
23	Pharynx 1	dd_Smed_v6_6211_0	2.21953	0.069	0.017	2.2833e-07	0.00565734
23	Pharynx 1	dd_Smed_v6_260_0	1.84648	0.074	0.019	2.29548e-07	0.00568752
23	Pharynx 1	dd_Smed_v6_62732_0	3.40317	0.04	0.007	2.35623e-07	0.00583804
23	Pharynx 1	dd_Smed_v6_13235_0	2.10413	0.109	0.036	2.36571e-07	0.00586151
23	Pharynx 1	dd_Smed_v6_9265_0	1.46507	0.137	0.051	2.38832e-07	0.00591755
23	Pharynx 1	dd_Smed_v6_17259_0	2.94009	0.051	0.011	2.40011e-07	0.00594675
23	Pharynx 1	dd_Smed_v6_5093_0	3.34598	0.029	0.004	2.43906e-07	0.00604325
23	Pharynx 1	dd_Smed_v6_13724_0	1.87815	0.131	0.049	2.51093e-07	0.00622134
23	Pharynx 1	dd_Smed_v6_9860_0	1.72441	0.034	0.005	2.51717e-07	0.00623679
23	Pharynx 1	dd_Smed_v6_12702_0	3.45216	0.091	0.028	2.74454e-07	0.00680015
23	Pharynx 1	dd_Smed_v6_13671_0	2.67525	0.16	0.068	2.9575e-07	0.0073278
23	Pharynx 1	dd_Smed_v6_10152_0	0.763786	0.874	0.883	3.08342e-07	0.0076398
23	Pharynx 1	dd_Smed_v6_9110_0	2.54393	0.046	0.009	3.08527e-07	0.00764438
23	Pharynx 1	dd_Smed_v6_2630_0	4.10914	0.034	0.005	3.08859e-07	0.00765259
23	Pharynx 1	dd_Smed_v6_8615_0	2.56797	0.029	0.004	3.33133e-07	0.00825405
23	Pharynx 1	dd_Smed_v6_9418_0	1.25058	0.486	0.353	3.52244e-07	0.00872754
23	Pharynx 1	dd_Smed_v6_71878_0	2.50597	0.091	0.028	3.53334e-07	0.00875456
23	Pharynx 1	dd_Smed_v6_15690_0	1.09637	0.32	0.183	3.61772e-07	0.00896362
23	Pharynx 1	dd_Smed_v6_82107_0	5.43744	0.023	0.003	3.67996e-07	0.00911784
23	Pharynx 1	dd_Smed_v6_12071_0	3.15686	0.04	0.007	3.73983e-07	0.00926617
23	Pharynx 1	dd_Smed_v6_13109_0	2.68942	0.04	0.007	3.74578e-07	0.00928092
23	Pharynx 1	dd_Smed_v6_14038_0	4.47795	0.023	0.003	3.77957e-07	0.00936465
23	Pharynx 1	dd_Smed_v6_3067_0	3.14682	0.074	0.02	3.93226e-07	0.00974297
23	Pharynx 1	dd_Smed_v6_14765_0	2.02017	0.2	0.095	3.94222e-07	0.00976763
23	Pharynx 1	dd_Smed_v6_12674_0	3.78981	0.074	0.02	3.94477e-07	0.00977395
23	Pharynx 1	dd_Smed_v6_10777_0	1.97435	0.131	0.05	3.99731e-07	0.00990414
23	Pharynx 1	dd_Smed_v6_591_0	2.68052	0.057	0.013	4.02481e-07	0.00997227
23	Pharynx 1	dd_Smed_v6_4843_0	2.48792	0.057	0.013	4.11662e-07	0.0101997
23	Pharynx 1	dd_Smed_v6_18319_0	2.27593	0.08	0.023	4.76859e-07	0.0118151
23	Pharynx 1	dd_Smed_v6_3057_0	1.01773	0.451	0.308	4.79444e-07	0.0118792
23	Pharynx 1	dd_Smed_v6_5563_0	2.01624	0.137	0.054	4.95568e-07	0.0122787
23	Pharynx 1	dd_Smed_v6_40726_0	2.23433	0.034	0.005	4.96939e-07	0.0123127
23	Pharynx 1	dd_Smed_v6_12833_0	6.41453	0.011	0.001	5.02487e-07	0.0124501
23	Pharynx 1	dd_Smed_v6_11894_0	4.15289	0.011	0.001	5.09743e-07	0.0126299
23	Pharynx 1	dd_Smed_v6_2130_0	2.93328	0.029	0.004	5.15309e-07	0.0127678
23	Pharynx 1	dd_Smed_v6_10879_0	2.42321	0.114	0.04	5.24462e-07	0.0129946
23	Pharynx 1	dd_Smed_v6_11896_0	2.91069	0.034	0.005	5.3184e-07	0.0131774
23	Pharynx 1	dd_Smed_v6_7765_0	2.10422	0.057	0.013	5.4679e-07	0.0135478
23	Pharynx 1	dd_Smed_v6_9363_0	1.77658	0.206	0.098	5.58088e-07	0.0138277
23	Pharynx 1	dd_Smed_v6_12801_0	2.28374	0.063	0.015	5.58921e-07	0.0138484
23	Pharynx 1	dd_Smed_v6_4371_0	1.52351	0.103	0.034	6.16332e-07	0.0152709
23	Pharynx 1	dd_Smed_v6_4900_0	2.43031	0.126	0.047	6.24105e-07	0.0154635
23	Pharynx 1	dd_Smed_v6_13233_0	0.647533	0.657	0.499	6.36439e-07	0.015769
23	Pharynx 1	dd_Smed_v6_11912_0	2.30961	0.074	0.021	6.46024e-07	0.0160065
23	Pharynx 1	dd_Smed_v6_11582_0	2.92272	0.12	0.044	6.50138e-07	0.0161085
23	Pharynx 1	dd_Smed_v6_11272_0	0.777493	0.383	0.236	6.69649e-07	0.0165919
23	Pharynx 1	dd_Smed_v6_50096_0	1.06644	0.286	0.154	7.06765e-07	0.0175115
23	Pharynx 1	dd_Smed_v6_12043_0	1.38374	0.029	0.004	7.16725e-07	0.0177583
23	Pharynx 1	dd_Smed_v6_5276_0	2.03731	0.04	0.007	7.17731e-07	0.0177832
23	Pharynx 1	dd_Smed_v6_14836_0	2.28497	0.051	0.011	7.20033e-07	0.0178402
23	Pharynx 1	dd_Smed_v6_3768_0	1.3644	0.48	0.342	7.3837e-07	0.0182946
23	Pharynx 1	dd_Smed_v6_32661_0	1.84299	0.097	0.032	7.43876e-07	0.018431
23	Pharynx 1	dd_Smed_v6_8596_0	3.41857	0.034	0.006	7.58694e-07	0.0187982
23	Pharynx 1	dd_Smed_v6_8222_0	2.44221	0.074	0.021	8.13469e-07	0.0201553
23	Pharynx 1	dd_Smed_v6_42168_0	2.2057	0.177	0.08	8.24428e-07	0.0204269
23	Pharynx 1	dd_Smed_v6_26367_0	2.65417	0.046	0.009	8.34343e-07	0.0206725
23	Pharynx 1	dd_Smed_v6_3329_0	2.6819	0.12	0.045	8.45392e-07	0.0209463
23	Pharynx 1	dd_Smed_v6_1563_0	1.47569	0.366	0.228	8.67527e-07	0.0214947
23	Pharynx 1	dd_Smed_v6_5280_0	2.38154	0.114	0.041	8.90537e-07	0.0220648
23	Pharynx 1	dd_Smed_v6_11501_0	1.81802	0.12	0.044	9.0307e-07	0.0223754
23	Pharynx 1	dd_Smed_v6_1772_0	3.1678	0.034	0.006	9.07751e-07	0.0224914
23	Pharynx 1	dd_Smed_v6_13130_0	2.00376	0.074	0.021	1.03721e-06	0.025699
23	Pharynx 1	dd_Smed_v6_454_0	3.3824	0.034	0.006	1.08973e-06	0.0270003
23	Pharynx 1	dd_Smed_v6_17219_0	2.28578	0.074	0.021	1.09814e-06	0.0272087
23	Pharynx 1	dd_Smed_v6_13043_0	4.52192	0.034	0.006	1.19748e-06	0.0296699
23	Pharynx 1	dd_Smed_v6_13278_0	3.32004	0.029	0.004	1.22717e-06	0.0304057
23	Pharynx 1	dd_Smed_v6_8391_0	2.22278	0.091	0.029	1.24738e-06	0.0309063
23	Pharynx 1	dd_Smed_v6_2913_0	3.13866	0.051	0.012	1.24935e-06	0.0309552
23	Pharynx 1	dd_Smed_v6_12607_0	1.60876	0.149	0.062	1.37098e-06	0.0339688
23	Pharynx 1	dd_Smed_v6_4063_0	0.928952	0.349	0.203	1.38767e-06	0.0343822
23	Pharynx 1	dd_Smed_v6_12762_0	3.21316	0.011	0.001	1.3951e-06	0.0345665
23	Pharynx 1	dd_Smed_v6_3617_0	2.90257	0.011	0.001	1.39717e-06	0.0346177
23	Pharynx 1	dd_Smed_v6_9270_0	1.49017	0.24	0.126	1.42582e-06	0.0353276
23	Pharynx 1	dd_Smed_v6_4094_0	1.59874	0.131	0.052	1.48405e-06	0.0367702
23	Pharynx 1	dd_Smed_v6_7007_0	1.74848	0.097	0.032	1.54234e-06	0.0382147
23	Pharynx 1	dd_Smed_v6_8441_0	1.1969	0.126	0.048	1.54543e-06	0.0382911
23	Pharynx 1	dd_Smed_v6_14572_0	0.781047	0.251	0.126	1.54909e-06	0.0383819
23	Pharynx 1	dd_Smed_v6_14698_0	2.18473	0.069	0.019	1.55369e-06	0.0384957
23	Pharynx 1	dd_Smed_v6_5678_0	2.16142	0.171	0.079	1.55684e-06	0.0385739
23	Pharynx 1	dd_Smed_v6_10136_0	2.9469	0.063	0.016	1.60332e-06	0.0397254
23	Pharynx 1	dd_Smed_v6_7030_0	2.11931	0.063	0.016	1.60735e-06	0.0398252
23	Pharynx 1	dd_Smed_v6_12639_0	1.70834	0.086	0.027	1.62765e-06	0.0403283
23	Pharynx 1	dd_Smed_v6_7139_0	2.04811	0.091	0.03	1.72166e-06	0.0426576
23	Pharynx 1	dd_Smed_v6_10662_0	1.13862	0.223	0.113	1.79111e-06	0.0443783
23	Pharynx 1	dd_Smed_v6_6931_0	2.66548	0.051	0.012	1.88226e-06	0.0466367
23	Pharynx 1	dd_Smed_v6_3070_0	0.945222	0.411	0.276	1.89912e-06	0.0470544
23	Pharynx 1	dd_Smed_v6_3420_0	2.10074	0.069	0.019	1.96811e-06	0.0487639
23	Pharynx 1	dd_Smed_v6_6860_0	0.912973	0.606	0.476	2.03004e-06	0.0502983
23	Pharynx 1	dd_Smed_v6_6703_0	2.55258	0.034	0.006	2.07671e-06	0.0514546
23	Pharynx 1	dd_Smed_v6_11066_0	1.96162	0.126	0.05	2.16178e-06	0.0535624
23	Pharynx 1	dd_Smed_v6_8554_0	0.993298	0.32	0.19	2.18253e-06	0.0540767
23	Pharynx 1	dd_Smed_v6_10690_0	2.63225	0.074	0.022	2.21937e-06	0.0549892
23	Pharynx 1	dd_Smed_v6_6049_0	2.55629	0.069	0.019	2.31984e-06	0.0574787
23	Pharynx 1	dd_Smed_v6_9165_0	2.40163	0.051	0.012	2.33757e-06	0.0579179
23	Pharynx 1	dd_Smed_v6_33896_0	2.00462	0.069	0.019	2.4114e-06	0.0597472
23	Pharynx 1	dd_Smed_v6_7903_0	2.61624	0.046	0.01	2.44285e-06	0.0605266
23	Pharynx 1	dd_Smed_v6_13691_0	2.91991	0.057	0.014	2.44434e-06	0.0605635
23	Pharynx 1	dd_Smed_v6_30661_0	1.84994	0.114	0.043	2.51867e-06	0.0624051
23	Pharynx 1	dd_Smed_v6_10324_0	1.90201	0.114	0.042	2.5554e-06	0.0633151
23	Pharynx 1	dd_Smed_v6_52133_0	2.18769	0.08	0.025	2.5631e-06	0.063506
23	Pharynx 1	dd_Smed_v6_100065_0	3.27201	0.114	0.044	2.65036e-06	0.0656681
23	Pharynx 1	dd_Smed_v6_22791_0	1.71688	0.234	0.127	2.65465e-06	0.0657744
23	Pharynx 1	dd_Smed_v6_6778_0	1.11169	0.166	0.073	2.65516e-06	0.0657869
23	Pharynx 1	dd_Smed_v6_12752_0	1.86703	0.08	0.025	2.65814e-06	0.0658607
23	Pharynx 1	dd_Smed_v6_4457_0	2.42107	0.097	0.034	2.76122e-06	0.0684147
23	Pharynx 1	dd_Smed_v6_6152_0	2.95848	0.08	0.025	2.76134e-06	0.0684177
23	Pharynx 1	dd_Smed_v6_12214_0	2.47432	0.04	0.008	2.7733e-06	0.068714
23	Pharynx 1	dd_Smed_v6_25253_0	3.0689	0.029	0.004	2.77589e-06	0.0687783
23	Pharynx 1	dd_Smed_v6_26619_0	2.27196	0.063	0.017	2.81292e-06	0.0696956
23	Pharynx 1	dd_Smed_v6_29888_0	2.42734	0.069	0.019	2.83946e-06	0.0703534
23	Pharynx 1	dd_Smed_v6_7323_0	2.01805	0.103	0.036	2.85709e-06	0.07079
23	Pharynx 1	dd_Smed_v6_11824_0	2.03988	0.097	0.034	2.89075e-06	0.071624
23	Pharynx 1	dd_Smed_v6_11469_0	1.65471	0.091	0.031	3.16741e-06	0.078479
23	Pharynx 1	dd_Smed_v6_6162_0	3.66863	0.023	0.003	3.18224e-06	0.0788465
23	Pharynx 1	dd_Smed_v6_8015_0	2.55661	0.057	0.015	3.31494e-06	0.0821343
23	Pharynx 1	dd_Smed_v6_13296_0	4.07674	0.011	0.001	3.34474e-06	0.0828726
23	Pharynx 1	dd_Smed_v6_14822_0	4.19856	0.011	0.001	3.34938e-06	0.0829876
23	Pharynx 1	dd_Smed_v6_2624_0	2.34238	0.023	0.003	3.40215e-06	0.0842951
23	Pharynx 1	dd_Smed_v6_16698_0	0.800966	0.183	0.084	3.40431e-06	0.0843487
23	Pharynx 1	dd_Smed_v6_10562_0	2.5034	0.04	0.008	3.4594e-06	0.0857136
23	Pharynx 1	dd_Smed_v6_5046_0	2.42848	0.109	0.041	3.53829e-06	0.0876681
23	Pharynx 1	dd_Smed_v6_15587_0	2.0958	0.143	0.062	3.61744e-06	0.0896294
23	Pharynx 1	dd_Smed_v6_14173_0	1.76105	0.137	0.057	3.75781e-06	0.0931072
23	Pharynx 1	dd_Smed_v6_9103_0	5.87064	0.017	0.002	3.81058e-06	0.0944147
23	Pharynx 1	dd_Smed_v6_11917_0	5.21445	0.017	0.002	3.83591e-06	0.0950423
23	Pharynx 1	dd_Smed_v6_10812_0	5.69341	0.017	0.002	3.86505e-06	0.0957644
23	Pharynx 1	dd_Smed_v6_67687_0	1.03332	0.177	0.081	4.00945e-06	0.0993422
23	Pharynx 1	dd_Smed_v6_11696_0	1.44551	0.177	0.082	4.08481e-06	0.101209
23	Pharynx 1	dd_Smed_v6_1097_0	2.94172	0.046	0.01	4.10708e-06	0.101761
23	Pharynx 1	dd_Smed_v6_693_0	0.484118	0.16	0.069	4.20411e-06	0.104165
23	Pharynx 1	dd_Smed_v6_10144_0	1.54483	0.086	0.028	4.23852e-06	0.105018
23	Pharynx 1	dd_Smed_v6_4716_0	2.5387	0.029	0.005	4.29439e-06	0.106402
23	Pharynx 1	dd_Smed_v6_6490_0	3.69902	0.051	0.012	4.30717e-06	0.106719
23	Pharynx 1	dd_Smed_v6_9939_0	1.61562	0.234	0.129	4.33342e-06	0.107369
23	Pharynx 1	dd_Smed_v6_7338_0	2.35864	0.034	0.006	4.4794e-06	0.110986
23	Pharynx 1	dd_Smed_v6_69710_0	1.4913	0.177	0.085	4.5324e-06	0.112299
23	Pharynx 1	dd_Smed_v6_11531_0	1.41694	0.16	0.072	5.09044e-06	0.126126
23	Pharynx 1	dd_Smed_v6_5794_0	2.29953	0.086	0.028	5.28856e-06	0.131035
23	Pharynx 1	dd_Smed_v6_2382_0	2.44765	0.023	0.003	5.3813e-06	0.133333
23	Pharynx 1	dd_Smed_v6_14362_0	2.89121	0.034	0.006	5.43935e-06	0.134771
23	Pharynx 1	dd_Smed_v6_13188_0	1.93684	0.051	0.012	5.52598e-06	0.136917
23	Pharynx 1	dd_Smed_v6_13317_0	1.51662	0.069	0.02	5.57225e-06	0.138064
23	Pharynx 1	dd_Smed_v6_4972_0	3.15132	0.029	0.005	5.84706e-06	0.144873
23	Pharynx 1	dd_Smed_v6_10826_0	1.61139	0.109	0.041	5.94555e-06	0.147313
23	Pharynx 1	dd_Smed_v6_4337_0	1.19108	0.366	0.241	6.0387e-06	0.149621
23	Pharynx 1	dd_Smed_v6_43956_0	1.12935	0.314	0.198	6.09064e-06	0.150908
23	Pharynx 1	dd_Smed_v6_45415_0	1.35265	0.251	0.14	6.22118e-06	0.154142
23	Pharynx 1	dd_Smed_v6_22641_0	1.74924	0.189	0.094	6.26121e-06	0.155134
23	Pharynx 1	dd_Smed_v6_62354_0	1.51113	0.08	0.026	6.6159e-06	0.163922
23	Pharynx 1	dd_Smed_v6_26508_0	2.75972	0.04	0.008	6.64865e-06	0.164733
23	Pharynx 1	dd_Smed_v6_24412_0	3.7038	0.023	0.003	6.71188e-06	0.1663
23	Pharynx 1	dd_Smed_v6_13432_0	3.46428	0.029	0.005	6.79685e-06	0.168406
23	Pharynx 1	dd_Smed_v6_9583_0	3.51691	0.029	0.005	6.84813e-06	0.169676
23	Pharynx 1	dd_Smed_v6_3869_0	2.2154	0.057	0.015	6.8517e-06	0.169765
23	Pharynx 1	dd_Smed_v6_1173_0	1.26442	0.303	0.187	6.85283e-06	0.169793
23	Pharynx 1	dd_Smed_v6_15829_0	2.06637	0.063	0.018	6.87237e-06	0.170277
23	Pharynx 1	dd_Smed_v6_529_0	1.80498	0.086	0.028	6.90499e-06	0.171085
23	Pharynx 1	dd_Smed_v6_15257_0	3.0681	0.04	0.008	7.04765e-06	0.17462
23	Pharynx 1	dd_Smed_v6_10731_0	3.4506	0.04	0.008	7.13963e-06	0.176899
23	Pharynx 1	dd_Smed_v6_6647_0	2.12533	0.109	0.041	7.14828e-06	0.177113
23	Pharynx 1	dd_Smed_v6_8873_0	1.88912	0.126	0.051	7.15235e-06	0.177214
23	Pharynx 1	dd_Smed_v6_1992_0	3.79914	0.011	0.001	7.23711e-06	0.179314
23	Pharynx 1	dd_Smed_v6_743_0	4.19765	0.011	0.001	7.23711e-06	0.179314
23	Pharynx 1	dd_Smed_v6_9934_0	4.15894	0.011	0.001	7.26543e-06	0.180016
23	Pharynx 1	dd_Smed_v6_11085_0	4.83926	0.011	0.001	7.26543e-06	0.180016
23	Pharynx 1	dd_Smed_v6_10766_0	1.1162	0.206	0.104	7.34167e-06	0.181905
23	Pharynx 1	dd_Smed_v6_3842_0	3.77794	0.011	0.001	7.35103e-06	0.182136
23	Pharynx 1	dd_Smed_v6_6020_0	2.38418	0.04	0.008	7.60052e-06	0.188318
23	Pharynx 1	dd_Smed_v6_1402_0	3.3072	0.04	0.008	7.60503e-06	0.18843
23	Pharynx 1	dd_Smed_v6_8347_0	1.43799	0.183	0.089	7.86744e-06	0.194932
23	Pharynx 1	dd_Smed_v6_31603_0	2.24538	0.109	0.042	7.87374e-06	0.195088
23	Pharynx 1	dd_Smed_v6_7655_0	2.38717	0.057	0.015	7.99561e-06	0.198107
23	Pharynx 1	dd_Smed_v6_9109_0	1.7919	0.354	0.242	8.09383e-06	0.200541
23	Pharynx 1	dd_Smed_v6_29009_0	1.63686	0.286	0.174	8.45153e-06	0.209403
23	Pharynx 1	dd_Smed_v6_1373_0	2.43375	0.046	0.011	8.49729e-06	0.210537
23	Pharynx 1	dd_Smed_v6_2862_0	1.78634	0.131	0.056	8.58428e-06	0.212693
23	Pharynx 1	dd_Smed_v6_93891_0	1.49532	0.166	0.078	8.8515e-06	0.219314
23	Pharynx 1	dd_Smed_v6_7631_0	1.27467	0.206	0.106	8.85625e-06	0.219431
23	Pharynx 1	dd_Smed_v6_10482_0	1.11987	0.229	0.12	8.98778e-06	0.22269
23	Pharynx 1	dd_Smed_v6_20344_0	1.49908	0.08	0.026	9.02749e-06	0.223674
23	Pharynx 1	dd_Smed_v6_15207_0	2.74749	0.103	0.039	9.44315e-06	0.233973
23	Pharynx 1	dd_Smed_v6_12354_0	2.54944	0.063	0.018	9.4913e-06	0.235166
23	Pharynx 1	dd_Smed_v6_14225_0	2.43397	0.166	0.081	9.49251e-06	0.235196
23	Pharynx 1	dd_Smed_v6_15008_0	1.22379	0.154	0.069	9.51745e-06	0.235814
23	Pharynx 1	dd_Smed_v6_78_0	0.948272	0.406	0.286	9.92317e-06	0.245866
23	Pharynx 1	dd_Smed_v6_11827_0	2.13952	0.057	0.015	1.00241e-05	0.248368
23	Pharynx 1	dd_Smed_v6_5330_0	2.25302	0.057	0.015	1.01345e-05	0.251103
23	Pharynx 1	dd_Smed_v6_7365_0	2.36405	0.12	0.05	1.01978e-05	0.252672
23	Pharynx 1	dd_Smed_v6_5335_0	3.33105	0.04	0.009	1.02189e-05	0.253194
23	Pharynx 1	dd_Smed_v6_2621_0	4.33853	0.023	0.003	1.03667e-05	0.256856
23	Pharynx 1	dd_Smed_v6_6964_0	2.81797	0.069	0.021	1.05814e-05	0.262176
23	Pharynx 1	dd_Smed_v6_8079_0	1.96429	0.126	0.053	1.08033e-05	0.267673
23	Pharynx 1	dd_Smed_v6_14986_0	3.36105	0.023	0.003	1.08475e-05	0.268768
23	Pharynx 1	dd_Smed_v6_10998_0	1.99199	0.074	0.024	1.09762e-05	0.271957
23	Pharynx 1	dd_Smed_v6_25070_0	1.93155	0.086	0.029	1.1068e-05	0.274232
23	Pharynx 1	dd_Smed_v6_15560_0	2.09892	0.063	0.018	1.11197e-05	0.275513
23	Pharynx 1	dd_Smed_v6_13767_0	2.43417	0.057	0.016	1.18166e-05	0.29278
23	Pharynx 1	dd_Smed_v6_1846_0	1.7351	0.097	0.036	1.20075e-05	0.297509
23	Pharynx 1	dd_Smed_v6_7370_0	2.7025	0.04	0.009	1.20407e-05	0.298332
23	Pharynx 1	dd_Smed_v6_867_0	2.58686	0.034	0.007	1.23164e-05	0.305164
23	Pharynx 1	dd_Smed_v6_4738_0	0.608046	0.72	0.669	1.24675e-05	0.308906
23	Pharynx 1	dd_Smed_v6_1139_0	1.31599	0.183	0.091	1.29393e-05	0.320597
23	Pharynx 1	dd_Smed_v6_11858_0	0.710773	0.337	0.212	1.29524e-05	0.320921
23	Pharynx 1	dd_Smed_v6_11277_0	2.03528	0.114	0.047	1.36164e-05	0.337373
23	Pharynx 1	dd_Smed_v6_16065_0	2.08168	0.086	0.03	1.3657e-05	0.33838
23	Pharynx 1	dd_Smed_v6_14097_0	1.27385	0.194	0.099	1.36714e-05	0.338737
23	Pharynx 1	dd_Smed_v6_3528_0	2.25988	0.046	0.011	1.36857e-05	0.33909
23	Pharynx 1	dd_Smed_v6_14278_0	1.7949	0.051	0.013	1.38855e-05	0.344041
23	Pharynx 1	dd_Smed_v6_8770_0	2.00864	0.074	0.024	1.39955e-05	0.346767
23	Pharynx 1	dd_Smed_v6_11869_0	2.01967	0.086	0.03	1.41807e-05	0.351355
23	Pharynx 1	dd_Smed_v6_4782_0	5.74456	0.011	0.001	1.43571e-05	0.355726
23	Pharynx 1	dd_Smed_v6_2825_0	4.37124	0.011	0.001	1.44632e-05	0.358354
23	Pharynx 1	dd_Smed_v6_16355_0	2.71834	0.057	0.016	1.4761e-05	0.365732
23	Pharynx 1	dd_Smed_v6_15499_0	1.42511	0.166	0.08	1.50586e-05	0.373107
23	Pharynx 1	dd_Smed_v6_531_0	0.726951	0.183	0.088	1.50836e-05	0.373727
23	Pharynx 1	dd_Smed_v6_13008_0	1.16552	0.314	0.203	1.50895e-05	0.373873
23	Pharynx 1	dd_Smed_v6_925_0	1.94968	0.131	0.057	1.52623e-05	0.378155
23	Pharynx 1	dd_Smed_v6_14858_0	0.568942	0.777	0.669	1.55959e-05	0.38642
23	Pharynx 1	dd_Smed_v6_8798_0	1.687	0.074	0.024	1.56333e-05	0.387346
23	Pharynx 1	dd_Smed_v6_16017_0	2.22857	0.04	0.009	1.58454e-05	0.392601
23	Pharynx 1	dd_Smed_v6_14275_0	1.70352	0.063	0.018	1.60724e-05	0.398226
23	Pharynx 1	dd_Smed_v6_3687_0	2.4118	0.04	0.009	1.61689e-05	0.400616
23	Pharynx 1	dd_Smed_v6_4831_0	0.756199	0.663	0.536	1.66372e-05	0.412221
23	Pharynx 1	dd_Smed_v6_116_0	2.16504	0.086	0.03	1.68335e-05	0.417083
23	Pharynx 1	dd_Smed_v6_9173_0	2.46966	0.097	0.037	1.69694e-05	0.42045
23	Pharynx 1	dd_Smed_v6_18066_0	2.13886	0.12	0.051	1.74327e-05	0.431929
23	Pharynx 1	dd_Smed_v6_7566_0	1.96022	0.069	0.021	1.75375e-05	0.434527
23	Pharynx 1	dd_Smed_v6_7900_0	1.32526	0.286	0.178	1.75392e-05	0.434569
23	Pharynx 1	dd_Smed_v6_7062_0	2.03315	0.12	0.05	1.77326e-05	0.439361
23	Pharynx 1	dd_Smed_v6_791_0	2.56624	0.04	0.009	1.77802e-05	0.440539
23	Pharynx 1	dd_Smed_v6_10104_0	0.466027	0.029	0.005	1.84325e-05	0.456703
23	Pharynx 1	dd_Smed_v6_13134_0	1.18457	0.126	0.053	1.8561e-05	0.459887
23	Pharynx 1	dd_Smed_v6_2568_0	1.42983	0.314	0.205	1.8659e-05	0.462313
23	Pharynx 1	dd_Smed_v6_4176_0	1.78256	0.046	0.011	1.87221e-05	0.463877
23	Pharynx 1	dd_Smed_v6_10444_0	1.88052	0.069	0.021	1.89408e-05	0.469296
23	Pharynx 1	dd_Smed_v6_3698_0	2.20939	0.063	0.019	1.91197e-05	0.473729
23	Pharynx 1	dd_Smed_v6_20543_0	2.75092	0.086	0.031	1.94513e-05	0.481945
23	Pharynx 1	dd_Smed_v6_5325_0	2.68886	0.194	0.108	1.97613e-05	0.489626
23	Pharynx 1	dd_Smed_v6_3279_0	0.765738	0.446	0.313	1.98129e-05	0.490903
23	Pharynx 1	dd_Smed_v6_6974_0	2.54702	0.131	0.059	2.04017e-05	0.505492
23	Pharynx 1	dd_Smed_v6_10131_0	2.7889	0.063	0.019	2.07489e-05	0.514095
23	Pharynx 1	dd_Smed_v6_40171_0	2.61487	0.023	0.003	2.09352e-05	0.51871
23	Pharynx 1	dd_Smed_v6_6916_0	2.78187	0.114	0.047	2.14679e-05	0.531911
23	Pharynx 1	dd_Smed_v6_45825_0	1.87323	0.166	0.083	2.14735e-05	0.532049
23	Pharynx 1	dd_Smed_v6_25209_0	1.87923	0.08	0.027	2.1717e-05	0.538081
23	Pharynx 1	dd_Smed_v6_29582_0	0.342218	0.72	0.572	2.18443e-05	0.541236
23	Pharynx 1	dd_Smed_v6_1266_0	2.45294	0.046	0.011	2.2155e-05	0.548935
23	Pharynx 1	dd_Smed_v6_63003_0	2.13936	0.046	0.011	2.23693e-05	0.554245
23	Pharynx 1	dd_Smed_v6_8334_0	2.20319	0.126	0.055	2.27481e-05	0.563629
23	Pharynx 1	dd_Smed_v6_9826_0	1.48455	0.154	0.073	2.30925e-05	0.572162
23	Pharynx 1	dd_Smed_v6_8053_0	1.62665	0.143	0.066	2.3327e-05	0.577972
23	Pharynx 1	dd_Smed_v6_5048_0	1.97744	0.074	0.025	2.406e-05	0.596134
23	Pharynx 1	dd_Smed_v6_92674_0	3.76666	0.029	0.005	2.42025e-05	0.599666
23	Pharynx 1	dd_Smed_v6_11702_0	1.32915	0.36	0.237	2.46905e-05	0.611758
23	Pharynx 1	dd_Smed_v6_8527_0	1.24792	0.314	0.202	2.57192e-05	0.637245
23	Pharynx 1	dd_Smed_v6_15542_0	2.61665	0.04	0.009	2.60149e-05	0.644572
23	Pharynx 1	dd_Smed_v6_7151_0	1.93378	0.12	0.051	2.614e-05	0.64767
23	Pharynx 1	dd_Smed_v6_11797_0	5.18584	0.011	0.001	2.66262e-05	0.659717
23	Pharynx 1	dd_Smed_v6_11976_0	4.95027	0.011	0.001	2.6688e-05	0.661249
23	Pharynx 1	dd_Smed_v6_12177_0	4.76674	0.011	0.001	2.675e-05	0.662784
23	Pharynx 1	dd_Smed_v6_15350_0	4.85986	0.011	0.001	2.68432e-05	0.665093
23	Pharynx 1	dd_Smed_v6_3612_0	3.76683	0.011	0.001	2.69679e-05	0.668183
23	Pharynx 1	dd_Smed_v6_18195_0	1.87309	0.114	0.048	2.74128e-05	0.679207
23	Pharynx 1	dd_Smed_v6_7352_0	2.77737	0.029	0.005	2.85208e-05	0.706661
23	Pharynx 1	dd_Smed_v6_10738_0	1.8182	0.074	0.025	2.85322e-05	0.706941
23	Pharynx 1	dd_Smed_v6_2903_0	1.48129	0.103	0.041	2.97953e-05	0.738237
23	Pharynx 1	dd_Smed_v6_11806_0	3.79592	0.017	0.002	3.11842e-05	0.772651
23	Pharynx 1	dd_Smed_v6_39510_0	1.13531	0.166	0.081	3.13624e-05	0.777066
23	Pharynx 1	dd_Smed_v6_5287_0	2.37879	0.017	0.002	3.17582e-05	0.786874
23	Pharynx 1	dd_Smed_v6_3106_0	3.00267	0.074	0.025	3.23491e-05	0.801514
23	Pharynx 1	dd_Smed_v6_4659_0	2.4288	0.109	0.045	3.25804e-05	0.807243
23	Pharynx 1	dd_Smed_v6_10458_0	3.04627	0.046	0.012	3.26938e-05	0.810054
23	Pharynx 1	dd_Smed_v6_58163_0	0.852276	0.223	0.121	3.30075e-05	0.817826
23	Pharynx 1	dd_Smed_v6_11026_0	1.8095	0.103	0.041	3.38677e-05	0.839139
23	Pharynx 1	dd_Smed_v6_12245_0	2.65004	0.051	0.014	3.42504e-05	0.848622
23	Pharynx 1	dd_Smed_v6_430_0	2.44807	0.097	0.038	3.47119e-05	0.860056
23	Pharynx 1	dd_Smed_v6_12869_0	3.29439	0.023	0.004	3.58936e-05	0.889336
23	Pharynx 1	dd_Smed_v6_1267_0	1.57894	0.206	0.115	3.64139e-05	0.902228
23	Pharynx 1	dd_Smed_v6_5423_0	2.0994	0.051	0.014	3.68743e-05	0.913635
23	Pharynx 1	dd_Smed_v6_5168_0	1.61967	0.109	0.045	3.78809e-05	0.938575
23	Pharynx 1	dd_Smed_v6_10543_0	2.3444	0.097	0.038	3.8117e-05	0.944425
23	Pharynx 1	dd_Smed_v6_11961_0	1.25846	0.063	0.019	3.81697e-05	0.945731
23	Pharynx 1	dd_Smed_v6_20021_0	1.33227	0.086	0.031	3.84776e-05	0.953359
23	Pharynx 1	dd_Smed_v6_14408_0	3.61736	0.017	0.002	4.21735e-05	1
23	Pharynx 1	dd_Smed_v6_29884_0	1.63784	0.171	0.09	4.30923e-05	1
23	Pharynx 1	dd_Smed_v6_9251_0	2.85161	0.046	0.012	4.42332e-05	1
23	Pharynx 1	dd_Smed_v6_14243_0	1.43625	0.149	0.071	4.6008e-05	1
23	Pharynx 1	dd_Smed_v6_13707_0	1.41281	0.08	0.028	4.65693e-05	1
23	Pharynx 1	dd_Smed_v6_8584_0	4.96947	0.011	0.001	4.66783e-05	1
23	Pharynx 1	dd_Smed_v6_7221_0	2.83811	0.029	0.005	4.72631e-05	1
23	Pharynx 1	dd_Smed_v6_16961_0	1.13157	0.194	0.103	4.72776e-05	1
23	Pharynx 1	dd_Smed_v6_3123_0	3.49698	0.029	0.005	4.73329e-05	1
23	Pharynx 1	dd_Smed_v6_8977_0	2.37738	0.103	0.043	4.81415e-05	1
23	Pharynx 1	dd_Smed_v6_10651_0	1.31977	0.029	0.005	5.03065e-05	1
23	Pharynx 1	dd_Smed_v6_14048_0	1.43843	0.223	0.127	5.23298e-05	1
23	Pharynx 1	dd_Smed_v6_2999_0	1.27283	0.12	0.052	5.3088e-05	1
23	Pharynx 1	dd_Smed_v6_2345_0	3.06625	0.023	0.004	5.36271e-05	1
23	Pharynx 1	dd_Smed_v6_14065_0	1.05612	0.126	0.056	5.39297e-05	1
23	Pharynx 1	dd_Smed_v6_7997_0	4.73231	0.017	0.002	5.4726e-05	1
23	Pharynx 1	dd_Smed_v6_13318_0	2.84451	0.046	0.012	5.49622e-05	1
23	Pharynx 1	dd_Smed_v6_748_0	2.60986	0.029	0.005	5.50572e-05	1
23	Pharynx 1	dd_Smed_v6_12663_0	1.65464	0.069	0.023	5.54314e-05	1
23	Pharynx 1	dd_Smed_v6_19988_0	2.2125	0.051	0.015	5.64984e-05	1
23	Pharynx 1	dd_Smed_v6_7637_0	1.35364	0.069	0.023	5.66885e-05	1
23	Pharynx 1	dd_Smed_v6_12845_0	1.90871	0.114	0.049	5.67103e-05	1
23	Pharynx 1	dd_Smed_v6_7581_0	1.83525	0.08	0.029	5.69231e-05	1
23	Pharynx 1	dd_Smed_v6_7413_0	3.94281	0.051	0.015	5.72407e-05	1
23	Pharynx 1	dd_Smed_v6_366_0	0.992589	0.086	0.031	5.80296e-05	1
23	Pharynx 1	dd_Smed_v6_21779_0	1.89721	0.057	0.017	5.98541e-05	1
23	Pharynx 1	dd_Smed_v6_8186_0	2.81371	0.029	0.006	6.14982e-05	1
23	Pharynx 1	dd_Smed_v6_8235_0	3.0742	0.029	0.006	6.19134e-05	1
23	Pharynx 1	dd_Smed_v6_9293_0	0.998223	0.229	0.132	6.22177e-05	1
23	Pharynx 1	dd_Smed_v6_2354_0	1.19478	0.314	0.21	6.30743e-05	1
23	Pharynx 1	dd_Smed_v6_9238_0	2.0402	0.074	0.026	6.36597e-05	1
23	Pharynx 1	dd_Smed_v6_70225_0	1.72783	0.457	0.345	6.40771e-05	1
23	Pharynx 1	dd_Smed_v6_9903_0	2.12162	0.046	0.012	6.72043e-05	1
23	Pharynx 1	dd_Smed_v6_42753_0	0.820007	0.354	0.242	6.75688e-05	1
23	Pharynx 1	dd_Smed_v6_891_0	2.48614	0.057	0.018	6.84565e-05	1
23	Pharynx 1	dd_Smed_v6_56287_0	2.99532	0.029	0.006	6.9038e-05	1
23	Pharynx 1	dd_Smed_v6_54804_0	2.73899	0.109	0.047	6.90537e-05	1
23	Pharynx 1	dd_Smed_v6_72742_0	2.44333	0.063	0.02	6.90627e-05	1
23	Pharynx 1	dd_Smed_v6_6506_0	2.03222	0.063	0.02	7.04875e-05	1
23	Pharynx 1	dd_Smed_v6_9568_0	1.69227	0.177	0.095	7.11319e-05	1
23	Pharynx 1	dd_Smed_v6_8763_0	1.04472	0.32	0.218	7.11731e-05	1
23	Pharynx 1	dd_Smed_v6_353_0	3.5133	0.017	0.002	7.1683e-05	1
23	Pharynx 1	dd_Smed_v6_8097_0	2.38105	0.08	0.029	7.38023e-05	1
23	Pharynx 1	dd_Smed_v6_11237_0	1.55064	0.109	0.046	7.40302e-05	1
23	Pharynx 1	dd_Smed_v6_2770_0	0.815776	0.12	0.052	7.4603e-05	1
23	Pharynx 1	dd_Smed_v6_3595_0	1.47312	0.269	0.176	7.65592e-05	1
23	Pharynx 1	dd_Smed_v6_9353_0	2.22429	0.086	0.033	7.73021e-05	1
23	Pharynx 1	dd_Smed_v6_5421_0	4.8368	0.011	0.001	7.74037e-05	1
23	Pharynx 1	dd_Smed_v6_10780_0	1.66439	0.08	0.03	7.74646e-05	1
23	Pharynx 1	dd_Smed_v6_11274_0	5.62164	0.011	0.001	7.76464e-05	1
23	Pharynx 1	dd_Smed_v6_20279_0	1.38721	0.194	0.109	7.79436e-05	1
23	Pharynx 1	dd_Smed_v6_4789_0	4.23077	0.011	0.001	7.80526e-05	1
23	Pharynx 1	dd_Smed_v6_4964_0	3.96094	0.011	0.001	7.86247e-05	1
23	Pharynx 1	dd_Smed_v6_1726_0	3.75699	0.011	0.001	7.8871e-05	1
23	Pharynx 1	dd_Smed_v6_36056_0	1.91045	0.126	0.058	7.91596e-05	1
23	Pharynx 1	dd_Smed_v6_40118_0	2.20102	0.057	0.018	8.12423e-05	1
23	Pharynx 1	dd_Smed_v6_10529_0	1.27489	0.057	0.017	8.17131e-05	1
23	Pharynx 1	dd_Smed_v6_17970_0	1.05092	0.303	0.193	8.17304e-05	1
23	Pharynx 1	dd_Smed_v6_11081_0	1.82918	0.069	0.023	8.1948e-05	1
23	Pharynx 1	dd_Smed_v6_3931_0	1.52889	0.097	0.039	8.20754e-05	1
23	Pharynx 1	dd_Smed_v6_16003_0	0.996841	0.337	0.227	8.28938e-05	1
23	Pharynx 1	dd_Smed_v6_14521_0	1.53067	0.177	0.095	8.31071e-05	1
23	Pharynx 1	dd_Smed_v6_22578_0	1.42676	0.034	0.008	8.38927e-05	1
23	Pharynx 1	dd_Smed_v6_18882_0	2.41448	0.069	0.024	8.42303e-05	1
23	Pharynx 1	dd_Smed_v6_7144_0	2.31629	0.046	0.012	8.56581e-05	1
23	Pharynx 1	dd_Smed_v6_3182_0	2.37174	0.063	0.021	8.59333e-05	1
23	Pharynx 1	dd_Smed_v6_4975_0	4.11318	0.023	0.004	8.61925e-05	1
23	Pharynx 1	dd_Smed_v6_38225_0	0.2513	0.274	0.156	8.67819e-05	1
23	Pharynx 1	dd_Smed_v6_6718_0	1.60539	0.08	0.03	8.88377e-05	1
23	Pharynx 1	dd_Smed_v6_7956_0	1.16621	0.103	0.043	9.01759e-05	1
23	Pharynx 1	dd_Smed_v6_42151_0	6.02779	0.017	0.002	9.17056e-05	1
23	Pharynx 1	dd_Smed_v6_8753_0	2.17315	0.017	0.002	9.32919e-05	1
23	Pharynx 1	dd_Smed_v6_10750_0	2.45622	0.086	0.034	9.47684e-05	1
23	Pharynx 1	dd_Smed_v6_13976_0	2.56506	0.017	0.002	9.58567e-05	1
23	Pharynx 1	dd_Smed_v6_4162_0	1.82398	0.074	0.027	9.61337e-05	1
23	Pharynx 1	dd_Smed_v6_1834_0	1.51622	0.103	0.043	9.71622e-05	1
23	Pharynx 1	dd_Smed_v6_20367_0	3.67457	0.023	0.004	9.96246e-05	1
23	Pharynx 1	dd_Smed_v6_11963_0	2.41842	0.034	0.008	9.98944e-05	1
23	Pharynx 1	dd_Smed_v6_15877_0	4.72309	0.023	0.004	0.000100621	1
23	Pharynx 1	dd_Smed_v6_8903_0	2.73772	0.114	0.052	0.000100657	1
23	Pharynx 1	dd_Smed_v6_53191_0	1.50504	0.04	0.01	0.000102778	1
23	Pharynx 1	dd_Smed_v6_15892_0	3.25659	0.029	0.006	0.000106826	1
23	Pharynx 1	dd_Smed_v6_27855_0	1.6122	0.131	0.062	0.000107341	1
23	Pharynx 1	dd_Smed_v6_57219_0	2.83811	0.034	0.008	0.00010832	1
23	Pharynx 1	dd_Smed_v6_9436_0	1.88044	0.069	0.024	0.000110809	1
23	Pharynx 1	dd_Smed_v6_1417_0	1.4912	0.091	0.036	0.000111289	1
23	Pharynx 1	dd_Smed_v6_16147_0	3.42753	0.051	0.015	0.000111819	1
23	Pharynx 1	dd_Smed_v6_10927_0	2.24282	0.034	0.008	0.000111905	1
23	Pharynx 1	dd_Smed_v6_13836_0	1.22231	0.103	0.043	0.000112628	1
23	Pharynx 1	dd_Smed_v6_2609_0	1.94172	0.109	0.047	0.000114798	1
23	Pharynx 1	dd_Smed_v6_11560_0	1.42762	0.109	0.047	0.000115884	1
23	Pharynx 1	dd_Smed_v6_10228_0	1.43066	0.12	0.055	0.00011878	1
23	Pharynx 1	dd_Smed_v6_3041_0	2.49006	0.023	0.004	0.000120007	1
23	Pharynx 1	dd_Smed_v6_7153_0	2.22843	0.034	0.008	0.000120051	1
23	Pharynx 1	dd_Smed_v6_12709_0	3.09849	0.034	0.008	0.000120947	1
23	Pharynx 1	dd_Smed_v6_11767_0	2.82376	0.023	0.004	0.000121318	1
23	Pharynx 1	dd_Smed_v6_8902_0	4.82734	0.011	0.001	0.000122451	1
23	Pharynx 1	dd_Smed_v6_1904_0	3.71581	0.011	0.001	0.000124166	1
23	Pharynx 1	dd_Smed_v6_7373_0	3.60803	0.011	0.001	0.000124166	1
23	Pharynx 1	dd_Smed_v6_63336_0	4.2368	0.011	0.001	0.000124908	1
23	Pharynx 1	dd_Smed_v6_2678_0	1.47709	0.103	0.044	0.000129309	1
23	Pharynx 1	dd_Smed_v6_33344_0	0.622112	0.411	0.298	0.000130218	1
23	Pharynx 1	dd_Smed_v6_60075_0	3.17522	0.046	0.013	0.000131605	1
23	Pharynx 1	dd_Smed_v6_40176_0	1.59871	0.069	0.024	0.000132117	1
23	Pharynx 1	dd_Smed_v6_4291_0	4.22173	0.051	0.016	0.000133743	1
23	Pharynx 1	dd_Smed_v6_53806_0	0.708768	0.263	0.16	0.000133978	1
23	Pharynx 1	dd_Smed_v6_16103_0	0.628807	0.126	0.057	0.000134719	1
23	Pharynx 1	dd_Smed_v6_5237_0	1.77159	0.08	0.031	0.000136047	1
23	Pharynx 1	dd_Smed_v6_8787_0	2.15641	0.097	0.041	0.000136777	1
23	Pharynx 1	dd_Smed_v6_16376_0	1.22011	0.166	0.088	0.00013695	1
23	Pharynx 1	dd_Smed_v6_9323_0	2.07728	0.074	0.027	0.000140705	1
23	Pharynx 1	dd_Smed_v6_4393_0	1.09701	0.097	0.04	0.000141658	1
23	Pharynx 1	dd_Smed_v6_16492_0	1.00047	0.131	0.062	0.000143696	1
23	Pharynx 1	dd_Smed_v6_5463_0	1.28187	0.103	0.044	0.00014444	1
23	Pharynx 1	dd_Smed_v6_26636_0	3.45518	0.069	0.024	0.000146706	1
23	Pharynx 1	dd_Smed_v6_36655_0	4.04024	0.017	0.002	0.000148313	1
23	Pharynx 1	dd_Smed_v6_40442_0	2.5714	0.063	0.021	0.000148387	1
23	Pharynx 1	dd_Smed_v6_4225_0	3.19887	0.017	0.002	0.000148718	1
23	Pharynx 1	dd_Smed_v6_14589_0	3.09121	0.017	0.002	0.000149631	1
23	Pharynx 1	dd_Smed_v6_11096_0	2.91834	0.017	0.002	0.000150242	1
23	Pharynx 1	dd_Smed_v6_14851_0	1.68402	0.109	0.049	0.000150797	1
23	Pharynx 1	dd_Smed_v6_1634_0	3.12868	0.029	0.006	0.000152684	1
23	Pharynx 1	dd_Smed_v6_2886_0	3.85802	0.034	0.008	0.00015276	1
23	Pharynx 1	dd_Smed_v6_10387_0	1.83028	0.057	0.018	0.000159865	1
23	Pharynx 1	dd_Smed_v6_6201_0	2.00924	0.069	0.024	0.000170549	1
23	Pharynx 1	dd_Smed_v6_4776_0	2.64461	0.08	0.031	0.000171625	1
23	Pharynx 1	dd_Smed_v6_9274_0	1.9629	0.063	0.022	0.000176576	1
23	Pharynx 1	dd_Smed_v6_3981_0	1.33103	0.189	0.106	0.000183954	1
23	Pharynx 1	dd_Smed_v6_3316_0	3.21562	0.034	0.008	0.000186473	1
23	Pharynx 1	dd_Smed_v6_8649_0	0.666978	0.063	0.021	0.000188688	1
23	Pharynx 1	dd_Smed_v6_1702_0	3.78699	0.011	0.001	0.00018878	1
23	Pharynx 1	dd_Smed_v6_1827_0	4.32752	0.011	0.001	0.000189318	1
23	Pharynx 1	dd_Smed_v6_7094_0	4.00578	0.011	0.001	0.000189318	1
23	Pharynx 1	dd_Smed_v6_1441_0	2.02976	0.126	0.06	0.000191052	1
23	Pharynx 1	dd_Smed_v6_11318_0	2.63785	0.011	0.001	0.000192027	1
23	Pharynx 1	dd_Smed_v6_44028_0	1.81985	0.069	0.025	0.000192281	1
23	Pharynx 1	dd_Smed_v6_8135_0	2.7994	0.074	0.028	0.00019495	1
23	Pharynx 1	dd_Smed_v6_52534_0	1.28291	0.234	0.14	0.000201569	1
23	Pharynx 1	dd_Smed_v6_1130_0	1.13738	0.211	0.126	0.000202398	1
23	Pharynx 1	dd_Smed_v6_5247_0	1.62071	0.057	0.019	0.000204057	1
23	Pharynx 1	dd_Smed_v6_11068_0	1.40548	0.234	0.145	0.000206389	1
23	Pharynx 1	dd_Smed_v6_14378_0	1.61893	0.097	0.041	0.00020774	1
23	Pharynx 1	dd_Smed_v6_11946_0	1.96818	0.143	0.073	0.000211183	1
23	Pharynx 1	dd_Smed_v6_3060_0	2.01025	0.137	0.07	0.000211451	1
23	Pharynx 1	dd_Smed_v6_56714_0	1.6203	0.2	0.116	0.000212422	1
23	Pharynx 1	dd_Smed_v6_15511_0	2.50535	0.051	0.016	0.00021333	1
23	Pharynx 1	dd_Smed_v6_11370_0	0.776541	0.229	0.135	0.000219089	1
23	Pharynx 1	dd_Smed_v6_22447_0	0.952873	0.177	0.097	0.000220452	1
23	Pharynx 1	dd_Smed_v6_684_0	3.89414	0.017	0.003	0.000223753	1
23	Pharynx 1	dd_Smed_v6_1479_0	1.65954	0.137	0.068	0.000227157	1
23	Pharynx 1	dd_Smed_v6_10420_0	2.27239	0.034	0.008	0.000230391	1
23	Pharynx 1	dd_Smed_v6_3691_0	2.37185	0.017	0.003	0.000231736	1
23	Pharynx 1	dd_Smed_v6_7017_0	0.687303	0.297	0.186	0.000232451	1
23	Pharynx 1	dd_Smed_v6_10712_0	2.31941	0.017	0.003	0.000233092	1
23	Pharynx 1	dd_Smed_v6_9637_0	1.18112	0.263	0.169	0.000237488	1
23	Pharynx 1	dd_Smed_v6_4819_0	1.91482	0.086	0.035	0.000239277	1
23	Pharynx 1	dd_Smed_v6_32549_0	2.73077	0.109	0.05	0.000239975	1
23	Pharynx 1	dd_Smed_v6_58659_0	3.34578	0.023	0.004	0.000242918	1
23	Pharynx 1	dd_Smed_v6_59518_0	1.67265	0.029	0.006	0.000243896	1
23	Pharynx 1	dd_Smed_v6_1381_0	1.43169	0.183	0.104	0.000244424	1
23	Pharynx 1	dd_Smed_v6_16275_0	1.66539	0.051	0.016	0.000245704	1
23	Pharynx 1	dd_Smed_v6_44728_0	2.28941	0.051	0.016	0.000246366	1
23	Pharynx 1	dd_Smed_v6_49161_0	1.70878	0.091	0.039	0.000248629	1
23	Pharynx 1	dd_Smed_v6_26649_0	2.30892	0.023	0.004	0.000250628	1
23	Pharynx 1	dd_Smed_v6_9074_0	1.16597	0.36	0.257	0.000253857	1
23	Pharynx 1	dd_Smed_v6_8130_0	1.29199	0.143	0.073	0.000255364	1
23	Pharynx 1	dd_Smed_v6_5655_0	0.948366	0.091	0.038	0.000260554	1
23	Pharynx 1	dd_Smed_v6_1968_0	1.49323	0.154	0.082	0.000270292	1
23	Pharynx 1	dd_Smed_v6_8782_0	1.67509	0.234	0.149	0.0002728	1
23	Pharynx 1	dd_Smed_v6_8623_0	2.2594	0.051	0.016	0.000273446	1
23	Pharynx 1	dd_Smed_v6_11100_0	2.31006	0.063	0.022	0.000274982	1
23	Pharynx 1	dd_Smed_v6_17589_0	1.23719	0.24	0.144	0.000276046	1
23	Pharynx 1	dd_Smed_v6_10765_0	3.82331	0.011	0.001	0.000276622	1
23	Pharynx 1	dd_Smed_v6_14286_0	4.18292	0.011	0.001	0.000276622	1
23	Pharynx 1	dd_Smed_v6_11199_0	4.60535	0.011	0.001	0.000276873	1
23	Pharynx 1	dd_Smed_v6_34878_0	1.29766	0.171	0.092	0.000278643	1
23	Pharynx 1	dd_Smed_v6_34956_0	3.42132	0.011	0.001	0.000279646	1
23	Pharynx 1	dd_Smed_v6_13279_0	3.76046	0.011	0.001	0.000279646	1
23	Pharynx 1	dd_Smed_v6_87735_0	2.26746	0.011	0.001	0.00028219	1
23	Pharynx 1	dd_Smed_v6_9101_0	2.38573	0.051	0.016	0.000292341	1
23	Pharynx 1	dd_Smed_v6_13214_0	1.79703	0.097	0.043	0.000292648	1
23	Pharynx 1	dd_Smed_v6_11227_0	1.24076	0.103	0.046	0.000294538	1
23	Pharynx 1	dd_Smed_v6_64335_0	1.11941	0.2	0.117	0.000295509	1
23	Pharynx 1	dd_Smed_v6_4842_0	2.10023	0.114	0.053	0.000297352	1
23	Pharynx 1	dd_Smed_v6_10501_0	2.23727	0.126	0.063	0.000300184	1
23	Pharynx 1	dd_Smed_v6_6791_0	1.14888	0.069	0.025	0.000300267	1
23	Pharynx 1	dd_Smed_v6_5675_0	3.33801	0.057	0.02	0.000300753	1
23	Pharynx 1	dd_Smed_v6_11728_0	2.54387	0.034	0.009	0.000303497	1
23	Pharynx 1	dd_Smed_v6_14548_0	1.19113	0.063	0.022	0.000310206	1
23	Pharynx 1	dd_Smed_v6_61554_0	1.93257	0.074	0.029	0.000314771	1
23	Pharynx 1	dd_Smed_v6_22388_0	3.18328	0.034	0.009	0.00031989	1
23	Pharynx 1	dd_Smed_v6_88595_0	3.80131	0.023	0.004	0.000323677	1
23	Pharynx 1	dd_Smed_v6_11424_0	3.37138	0.023	0.004	0.000328301	1
23	Pharynx 1	dd_Smed_v6_13889_0	2.88891	0.034	0.009	0.000328677	1
23	Pharynx 1	dd_Smed_v6_61185_0	4.67011	0.017	0.003	0.00033051	1
23	Pharynx 1	dd_Smed_v6_1830_0	2.22333	0.04	0.011	0.000331646	1
23	Pharynx 1	dd_Smed_v6_3292_0	1.54971	0.074	0.029	0.000335124	1
23	Pharynx 1	dd_Smed_v6_309_0	2.52527	0.051	0.017	0.000337204	1
23	Pharynx 1	dd_Smed_v6_12628_0	3.07412	0.017	0.003	0.000341352	1
23	Pharynx 1	dd_Smed_v6_8058_0	0.916485	0.217	0.129	0.00037093	1
23	Pharynx 1	dd_Smed_v6_4020_0	2.69488	0.034	0.009	0.000371365	1
23	Pharynx 1	dd_Smed_v6_4169_0	2.47482	0.029	0.007	0.000376004	1
23	Pharynx 1	dd_Smed_v6_8174_0	1.34865	0.594	0.517	0.000376085	1
23	Pharynx 1	dd_Smed_v6_14434_0	2.06824	0.103	0.047	0.000376687	1
23	Pharynx 1	dd_Smed_v6_3801_0	2.27856	0.046	0.014	0.000386303	1
23	Pharynx 1	dd_Smed_v6_12817_0	4.51218	0.017	0.003	0.000399479	1
23	Pharynx 1	dd_Smed_v6_11334_0	3.85283	0.017	0.003	0.000399965	1
23	Pharynx 1	dd_Smed_v6_12156_0	2.97317	0.011	0.001	0.00040029	1
23	Pharynx 1	dd_Smed_v6_5407_0	1.69029	0.091	0.04	0.000403906	1
23	Pharynx 1	dd_Smed_v6_7911_0	1.95969	0.149	0.081	0.000406842	1
23	Pharynx 1	dd_Smed_v6_4892_0	2.07324	0.011	0.001	0.00040835	1
23	Pharynx 1	dd_Smed_v6_13845_0	1.4274	0.126	0.063	0.000411881	1
23	Pharynx 1	dd_Smed_v6_15017_0	1.59044	0.12	0.058	0.000416902	1
23	Pharynx 1	dd_Smed_v6_3062_0	0.25895	0.457	0.328	0.000421465	1
23	Pharynx 1	dd_Smed_v6_8764_0	1.81081	0.063	0.023	0.000424819	1
23	Pharynx 1	dd_Smed_v6_6438_0	0.973932	0.086	0.036	0.000426491	1
23	Pharynx 1	dd_Smed_v6_9912_0	1.67502	0.12	0.06	0.000431236	1
23	Pharynx 1	dd_Smed_v6_6087_0	2.28175	0.08	0.033	0.000435222	1
23	Pharynx 1	dd_Smed_v6_10284_0	2.01895	0.086	0.037	0.000435688	1
23	Pharynx 1	dd_Smed_v6_5461_0	0.862736	0.057	0.02	0.000435899	1
23	Pharynx 1	dd_Smed_v6_54319_0	0.782562	0.257	0.166	0.000444724	1
23	Pharynx 1	dd_Smed_v6_2800_0	1.42705	0.166	0.094	0.000450254	1
23	Pharynx 1	dd_Smed_v6_14770_0	1.69333	0.057	0.02	0.000455761	1
23	Pharynx 1	dd_Smed_v6_37081_0	2.52456	0.023	0.005	0.000463295	1
23	Pharynx 1	dd_Smed_v6_88241_0	1.45422	0.166	0.094	0.000473717	1
23	Pharynx 1	dd_Smed_v6_10517_0	0.629009	0.16	0.085	0.000475104	1
23	Pharynx 1	dd_Smed_v6_17939_0	2.06385	0.074	0.03	0.000487434	1
23	Pharynx 1	dd_Smed_v6_9306_0	2.68089	0.034	0.009	0.00049719	1
23	Pharynx 1	dd_Smed_v6_13092_0	2.52708	0.046	0.014	0.000504332	1
23	Pharynx 1	dd_Smed_v6_13316_0	3.47757	0.023	0.005	0.000504428	1
23	Pharynx 1	dd_Smed_v6_11553_0	1.961	0.046	0.014	0.000523011	1
23	Pharynx 1	dd_Smed_v6_14685_0	0.471744	0.103	0.046	0.000523606	1
23	Pharynx 1	dd_Smed_v6_6185_0	2.6877	0.029	0.007	0.000530347	1
23	Pharynx 1	dd_Smed_v6_3609_0	2.36789	0.08	0.034	0.000537966	1
23	Pharynx 1	dd_Smed_v6_19975_0	2.14449	0.023	0.005	0.000539696	1
23	Pharynx 1	dd_Smed_v6_3745_0	1.091	0.12	0.059	0.000545551	1
23	Pharynx 1	dd_Smed_v6_2397_0	5.43345	0.011	0.001	0.00054897	1
23	Pharynx 1	dd_Smed_v6_14277_0	1.82775	0.149	0.081	0.000550405	1
23	Pharynx 1	dd_Smed_v6_13075_0	5.36428	0.011	0.001	0.000552178	1
23	Pharynx 1	dd_Smed_v6_10987_0	5.39851	0.011	0.001	0.000552178	1
23	Pharynx 1	dd_Smed_v6_2990_0	4.28903	0.011	0.001	0.000557719	1
23	Pharynx 1	dd_Smed_v6_15138_0	2.32959	0.04	0.012	0.000561799	1
23	Pharynx 1	dd_Smed_v6_1009_0	2.64162	0.034	0.009	0.000564663	1
23	Pharynx 1	dd_Smed_v6_6938_0	1.46231	0.08	0.033	0.000573618	1
23	Pharynx 1	dd_Smed_v6_5155_0	2.37771	0.034	0.009	0.000583213	1
23	Pharynx 1	dd_Smed_v6_11527_0	2.02279	0.057	0.02	0.00058516	1
23	Pharynx 1	dd_Smed_v6_53137_0	2.37547	0.023	0.005	0.000592489	1
23	Pharynx 1	dd_Smed_v6_4779_0	2.16046	0.023	0.005	0.000598464	1
23	Pharynx 1	dd_Smed_v6_9224_0	1.37676	0.251	0.164	0.000609493	1
23	Pharynx 1	dd_Smed_v6_11299_0	1.10916	0.189	0.111	0.000619015	1
23	Pharynx 1	dd_Smed_v6_8131_0	2.5433	0.029	0.007	0.000630342	1
23	Pharynx 1	dd_Smed_v6_7201_0	1.08304	0.246	0.16	0.000630356	1
23	Pharynx 1	dd_Smed_v6_12422_0	1.0196	0.206	0.124	0.000634467	1
23	Pharynx 1	dd_Smed_v6_12630_0	3.40031	0.023	0.005	0.00063576	1
23	Pharynx 1	dd_Smed_v6_54723_0	1.70272	0.137	0.073	0.000641496	1
23	Pharynx 1	dd_Smed_v6_43708_0	1.67899	0.074	0.03	0.000643442	1
23	Pharynx 1	dd_Smed_v6_6951_0	1.62248	0.086	0.037	0.000644738	1
23	Pharynx 1	dd_Smed_v6_5124_0	2.67107	0.034	0.009	0.000653629	1
23	Pharynx 1	dd_Smed_v6_27109_0	0.958546	0.291	0.198	0.000655911	1
23	Pharynx 1	dd_Smed_v6_66015_0	2.32826	0.023	0.005	0.00066417	1
23	Pharynx 1	dd_Smed_v6_3625_0	1.38925	0.269	0.185	0.000666104	1
23	Pharynx 1	dd_Smed_v6_9664_0	2.04922	0.051	0.017	0.000666201	1
23	Pharynx 1	dd_Smed_v6_3645_0	4.6317	0.017	0.003	0.000679317	1
23	Pharynx 1	dd_Smed_v6_31126_0	0.802041	0.28	0.188	0.000691964	1
23	Pharynx 1	dd_Smed_v6_39723_0	1.25085	0.063	0.024	0.000699581	1
23	Pharynx 1	dd_Smed_v6_13703_0	1.7231	0.074	0.03	0.000700101	1
23	Pharynx 1	dd_Smed_v6_11998_0	1.19846	0.126	0.064	0.000717715	1
23	Pharynx 1	dd_Smed_v6_11524_0	1.2991	0.177	0.103	0.000724943	1
23	Pharynx 1	dd_Smed_v6_2565_0	1.79108	0.086	0.038	0.000727973	1
23	Pharynx 1	dd_Smed_v6_5505_0	2.9307	0.046	0.015	0.000740371	1
23	Pharynx 1	dd_Smed_v6_5665_0	5.90061	0.011	0.001	0.000745392	1
23	Pharynx 1	dd_Smed_v6_8568_0	6.00306	0.011	0.001	0.000746586	1
23	Pharynx 1	dd_Smed_v6_9937_0	2.33778	0.091	0.042	0.000748683	1
23	Pharynx 1	dd_Smed_v6_1006_0	0.733713	0.303	0.2	0.000749472	1
23	Pharynx 1	dd_Smed_v6_1135_0	4.61501	0.011	0.001	0.000751977	1
23	Pharynx 1	dd_Smed_v6_10369_0	3.25365	0.011	0.001	0.000759829	1
23	Pharynx 1	dd_Smed_v6_3107_0	0.812133	0.291	0.202	0.000769478	1
23	Pharynx 1	dd_Smed_v6_40205_0	1.53487	0.063	0.024	0.00077567	1
23	Pharynx 1	dd_Smed_v6_2731_0	1.20153	0.166	0.095	0.000786151	1
23	Pharynx 1	dd_Smed_v6_5377_0	4.9631	0.017	0.003	0.000793307	1
23	Pharynx 1	dd_Smed_v6_7362_0	3.08226	0.017	0.003	0.000815743	1
23	Pharynx 1	dd_Smed_v6_8910_0	2.17604	0.023	0.005	0.000817722	1
23	Pharynx 1	dd_Smed_v6_20525_0	2.41245	0.023	0.005	0.000819157	1
23	Pharynx 1	dd_Smed_v6_10845_0	2.80943	0.04	0.012	0.00082028	1
23	Pharynx 1	dd_Smed_v6_4750_0	1.11473	0.2	0.125	0.000827981	1
23	Pharynx 1	dd_Smed_v6_1168_0	0.810881	0.44	0.335	0.000831712	1
23	Pharynx 1	dd_Smed_v6_10789_0	1.3972	0.114	0.057	0.000837001	1
23	Pharynx 1	dd_Smed_v6_13427_0	3.27867	0.029	0.007	0.000847545	1
23	Pharynx 1	dd_Smed_v6_33273_0	1.0743	0.091	0.041	0.000849376	1
23	Pharynx 1	dd_Smed_v6_1958_0	0.499603	0.314	0.215	0.000852233	1
23	Pharynx 1	dd_Smed_v6_20234_0	0.778338	0.337	0.248	0.000859904	1
23	Pharynx 1	dd_Smed_v6_3585_0	0.861492	0.423	0.311	0.00087896	1
23	Pharynx 1	dd_Smed_v6_6465_0	1.56579	0.131	0.07	0.000888785	1
23	Pharynx 1	dd_Smed_v6_7419_0	4.35839	0.029	0.007	0.00090183	1
23	Pharynx 1	dd_Smed_v6_1768_0	1.56762	0.143	0.079	0.000914012	1
23	Pharynx 1	dd_Smed_v6_41927_0	2.04089	0.057	0.021	0.000923746	1
23	Pharynx 1	dd_Smed_v6_5551_0	2.57177	0.029	0.007	0.000938265	1
23	Pharynx 1	dd_Smed_v6_11942_0	2.64751	0.029	0.007	0.000949118	1
23	Pharynx 1	dd_Smed_v6_1140_0	3.69081	0.046	0.015	0.000958888	1
23	Pharynx 1	dd_Smed_v6_15291_0	2.26531	0.017	0.003	0.000968367	1
23	Pharynx 1	dd_Smed_v6_2266_0	0.881984	0.097	0.045	0.000969268	1
23	Pharynx 1	dd_Smed_v6_7579_0	1.17167	0.423	0.34	0.000984806	1
23	Pharynx 1	dd_Smed_v6_15613_0	4.26874	0.011	0.001	0.00099378	1
23	Pharynx 1	dd_Smed_v6_10407_0	2.07677	0.046	0.015	0.000998061	1
23	Pharynx 1	dd_Smed_v6_2744_0	3.59752	0.011	0.001	0.00100145	1
23	Pharynx 1	dd_Smed_v6_212_0	1.92116	0.097	0.047	0.00100181	1
23	Pharynx 1	dd_Smed_v6_3503_0	3.1971	0.023	0.005	0.00101054	1
23	Pharynx 1	dd_Smed_v6_8314_0	1.17214	0.251	0.168	0.00101352	1
23	Pharynx 1	dd_Smed_v6_34_0	0.664197	0.131	0.068	0.00102605	1
23	Pharynx 1	dd_Smed_v6_4487_0	1.22313	0.12	0.062	0.00103516	1
23	Pharynx 1	dd_Smed_v6_6446_0	1.47942	0.069	0.028	0.00105126	1
23	Pharynx 1	dd_Smed_v6_8134_0	3.94343	0.029	0.007	0.00105383	1
23	Pharynx 1	dd_Smed_v6_8797_0	2.10057	0.051	0.018	0.00105398	1
23	Pharynx 1	dd_Smed_v6_12055_0	3.51201	0.023	0.005	0.00106894	1
23	Pharynx 1	dd_Smed_v6_37706_0	0.465915	0.8	0.741	0.00109086	1
23	Pharynx 1	dd_Smed_v6_13605_0	2.78596	0.034	0.01	0.00110194	1
23	Pharynx 1	dd_Smed_v6_4144_0	0.333773	0.074	0.031	0.00110291	1
23	Pharynx 1	dd_Smed_v6_8301_0	1.03917	0.08	0.035	0.00111006	1
23	Pharynx 1	dd_Smed_v6_653_0	2.75263	0.017	0.003	0.00111012	1
23	Pharynx 1	dd_Smed_v6_49989_0	1.71361	0.429	0.348	0.00113231	1
23	Pharynx 1	dd_Smed_v6_11288_0	1.91035	0.149	0.084	0.00114682	1
23	Pharynx 1	dd_Smed_v6_94072_0	0.735428	0.166	0.094	0.00117774	1
23	Pharynx 1	dd_Smed_v6_8944_0	0.842975	0.223	0.144	0.00118617	1
23	Pharynx 1	dd_Smed_v6_6776_0	2.01575	0.086	0.039	0.0011953	1
23	Pharynx 1	dd_Smed_v6_18945_0	1.29051	0.651	0.646	0.00119997	1
23	Pharynx 1	dd_Smed_v6_7748_0	1.15657	0.143	0.079	0.00120557	1
23	Pharynx 1	dd_Smed_v6_14441_0	1.30076	0.149	0.085	0.00121292	1
23	Pharynx 1	dd_Smed_v6_5209_0	2.37341	0.069	0.028	0.00122556	1
23	Pharynx 1	dd_Smed_v6_53464_0	1.84929	0.057	0.022	0.0012409	1
23	Pharynx 1	dd_Smed_v6_5288_0	1.36413	0.12	0.063	0.00124382	1
23	Pharynx 1	dd_Smed_v6_4251_0	4.53032	0.017	0.003	0.00124762	1
23	Pharynx 1	dd_Smed_v6_15609_0	1.06626	0.086	0.038	0.0012625	1
23	Pharynx 1	dd_Smed_v6_7827_0	1.71781	0.171	0.104	0.00127223	1
23	Pharynx 1	dd_Smed_v6_14238_0	1.76579	0.08	0.036	0.00127768	1
23	Pharynx 1	dd_Smed_v6_9230_0	1.16532	0.12	0.062	0.00128044	1
23	Pharynx 1	dd_Smed_v6_922_0	3.15102	0.023	0.005	0.00129465	1
23	Pharynx 1	dd_Smed_v6_13549_0	1.81509	0.046	0.015	0.0012977	1
23	Pharynx 1	dd_Smed_v6_46579_0	3.45646	0.011	0.002	0.00130626	1
23	Pharynx 1	dd_Smed_v6_1757_0	2.80212	0.034	0.01	0.00131093	1
23	Pharynx 1	dd_Smed_v6_11598_0	0.880321	0.149	0.082	0.00131417	1
23	Pharynx 1	dd_Smed_v6_8317_0	3.26197	0.011	0.002	0.00131694	1
23	Pharynx 1	dd_Smed_v6_17118_0	2.52141	0.057	0.022	0.00133323	1
23	Pharynx 1	dd_Smed_v6_24183_0	2.97182	0.046	0.015	0.00135447	1
23	Pharynx 1	dd_Smed_v6_5274_0	0.718272	0.24	0.158	0.00137931	1
23	Pharynx 1	dd_Smed_v6_12267_0	4.76523	0.017	0.003	0.00143998	1
23	Pharynx 1	dd_Smed_v6_4257_0	0.566594	0.063	0.025	0.00144443	1
23	Pharynx 1	dd_Smed_v6_15255_0	1.22614	0.326	0.242	0.00145784	1
23	Pharynx 1	dd_Smed_v6_10848_0	2.34602	0.023	0.005	0.00145915	1
23	Pharynx 1	dd_Smed_v6_34271_0	1.39052	0.166	0.099	0.00145956	1
23	Pharynx 1	dd_Smed_v6_71871_0	1.60689	0.051	0.019	0.00146395	1
23	Pharynx 1	dd_Smed_v6_37606_0	2.5422	0.057	0.022	0.0015303	1
23	Pharynx 1	dd_Smed_v6_10852_0	0.737275	0.371	0.286	0.00153264	1
23	Pharynx 1	dd_Smed_v6_101489_0	1.48309	0.029	0.007	0.00153637	1
23	Pharynx 1	dd_Smed_v6_3137_0	5.62666	0.023	0.005	0.00153692	1
23	Pharynx 1	dd_Smed_v6_86069_0	0.92969	0.291	0.211	0.00154801	1
23	Pharynx 1	dd_Smed_v6_11746_0	1.47863	0.063	0.025	0.00155574	1
23	Pharynx 1	dd_Smed_v6_49046_0	2.12727	0.046	0.016	0.00156851	1
23	Pharynx 1	dd_Smed_v6_7708_0	3.02714	0.023	0.005	0.00158016	1
23	Pharynx 1	dd_Smed_v6_20030_0	1.8321	0.04	0.013	0.00158069	1
23	Pharynx 1	dd_Smed_v6_18752_0	1.60237	0.114	0.06	0.00158406	1
23	Pharynx 1	dd_Smed_v6_16437_0	1.10931	0.103	0.051	0.00160328	1
23	Pharynx 1	dd_Smed_v6_1474_0	0.926816	0.223	0.146	0.0016143	1
23	Pharynx 1	dd_Smed_v6_4150_0	2.01154	0.034	0.01	0.00163328	1
23	Pharynx 1	dd_Smed_v6_787_0	0.77346	0.143	0.08	0.00166118	1
23	Pharynx 1	dd_Smed_v6_3493_0	4.38978	0.011	0.002	0.00166392	1
23	Pharynx 1	dd_Smed_v6_15610_0	5.94087	0.011	0.002	0.00167225	1
23	Pharynx 1	dd_Smed_v6_7925_0	3.61574	0.011	0.002	0.00167464	1
23	Pharynx 1	dd_Smed_v6_7487_0	2.65167	0.097	0.048	0.00167936	1
23	Pharynx 1	dd_Smed_v6_5481_0	3.57318	0.011	0.002	0.00168423	1
23	Pharynx 1	dd_Smed_v6_5349_0	1.52109	0.137	0.078	0.00169338	1
23	Pharynx 1	dd_Smed_v6_1565_0	3.01741	0.017	0.003	0.00169391	1
23	Pharynx 1	dd_Smed_v6_25308_0	0.914264	0.126	0.067	0.00169391	1
23	Pharynx 1	dd_Smed_v6_5720_0	2.47164	0.011	0.002	0.00170599	1
23	Pharynx 1	dd_Smed_v6_37464_0	1.96746	0.029	0.008	0.00171801	1
23	Pharynx 1	dd_Smed_v6_8619_0	2.88101	0.023	0.005	0.00173098	1
23	Pharynx 1	dd_Smed_v6_28335_0	2.23071	0.04	0.013	0.00174017	1
23	Pharynx 1	dd_Smed_v6_6067_0	1.6796	0.034	0.01	0.00174696	1
23	Pharynx 1	dd_Smed_v6_2413_0	0.721618	0.463	0.387	0.00177563	1
23	Pharynx 1	dd_Smed_v6_754_0	1.48337	0.126	0.068	0.00177871	1
23	Pharynx 1	dd_Smed_v6_24989_0	1.18619	0.217	0.141	0.00180648	1
23	Pharynx 1	dd_Smed_v6_13289_0	1.36115	0.131	0.073	0.00183667	1
23	Pharynx 1	dd_Smed_v6_9047_0	1.00548	0.023	0.005	0.00184121	1
23	Pharynx 1	dd_Smed_v6_8840_0	2.15559	0.046	0.016	0.00187287	1
23	Pharynx 1	dd_Smed_v6_6423_0	1.48532	0.069	0.029	0.00187291	1
23	Pharynx 1	dd_Smed_v6_38642_0	1.09818	0.069	0.029	0.00187629	1
23	Pharynx 1	dd_Smed_v6_15010_0	1.92755	0.091	0.044	0.00191	1
23	Pharynx 1	dd_Smed_v6_24949_0	1.58818	0.04	0.013	0.00191532	1
23	Pharynx 1	dd_Smed_v6_13915_0	2.50344	0.017	0.003	0.00192477	1
23	Pharynx 1	dd_Smed_v6_9495_0	1.12932	0.246	0.171	0.00193579	1
23	Pharynx 1	dd_Smed_v6_13578_0	1.85817	0.029	0.008	0.0019474	1
23	Pharynx 1	dd_Smed_v6_2909_0	0.888021	0.103	0.051	0.00194928	1
23	Pharynx 1	dd_Smed_v6_26650_0	3.86626	0.029	0.008	0.00197613	1
23	Pharynx 1	dd_Smed_v6_8583_0	1.89268	0.114	0.062	0.00197891	1
23	Pharynx 1	dd_Smed_v6_9401_0	1.48317	0.143	0.081	0.00199971	1
23	Pharynx 1	dd_Smed_v6_10986_0	0.803575	0.366	0.283	0.00203091	1
23	Pharynx 1	dd_Smed_v6_24768_0	2.92312	0.057	0.023	0.00204559	1
23	Pharynx 1	dd_Smed_v6_14782_0	2.59489	0.034	0.01	0.00205639	1
23	Pharynx 1	dd_Smed_v6_4697_0	1.17898	0.063	0.026	0.00205856	1
23	Pharynx 1	dd_Smed_v6_8624_0	3.14888	0.063	0.026	0.00207474	1
23	Pharynx 1	dd_Smed_v6_4820_0	1.30256	0.131	0.072	0.00207854	1
23	Pharynx 1	dd_Smed_v6_1179_0	4.54234	0.011	0.002	0.0021049	1
23	Pharynx 1	dd_Smed_v6_16561_0	4.03451	0.011	0.002	0.00211508	1
23	Pharynx 1	dd_Smed_v6_7356_0	4.12774	0.011	0.002	0.00211654	1
23	Pharynx 1	dd_Smed_v6_8933_0	1.97963	0.023	0.005	0.0021232	1
23	Pharynx 1	dd_Smed_v6_23663_0	1.00303	0.086	0.04	0.00212363	1
23	Pharynx 1	dd_Smed_v6_1633_0	2.77329	0.069	0.029	0.00213157	1
23	Pharynx 1	dd_Smed_v6_6388_0	1.0326	0.189	0.12	0.00215601	1
23	Pharynx 1	dd_Smed_v6_13116_0	2.79028	0.017	0.003	0.00217612	1
23	Pharynx 1	dd_Smed_v6_10086_0	1.38221	0.074	0.033	0.00219545	1
23	Pharynx 1	dd_Smed_v6_12448_0	2.07708	0.017	0.003	0.00219846	1
23	Pharynx 1	dd_Smed_v6_70_0	1.14015	0.074	0.033	0.00221738	1
23	Pharynx 1	dd_Smed_v6_59362_0	2.24189	0.046	0.016	0.00223755	1
23	Pharynx 1	dd_Smed_v6_86298_0	1.64047	0.04	0.013	0.00224735	1
23	Pharynx 1	dd_Smed_v6_1903_0	1.24606	0.251	0.177	0.00224887	1
23	Pharynx 1	dd_Smed_v6_12006_0	0.803256	0.2	0.126	0.00225017	1
23	Pharynx 1	dd_Smed_v6_20656_0	1.23397	0.086	0.04	0.00230585	1
23	Pharynx 1	dd_Smed_v6_5132_0	0.579946	0.314	0.223	0.00231381	1
23	Pharynx 1	dd_Smed_v6_33702_0	2.40129	0.114	0.061	0.00232576	1
23	Pharynx 1	dd_Smed_v6_10055_0	0.751751	0.234	0.156	0.00232841	1
23	Pharynx 1	dd_Smed_v6_20257_0	1.86833	0.154	0.092	0.00241069	1
23	Pharynx 1	dd_Smed_v6_31725_0	2.72757	0.017	0.003	0.00243455	1
23	Pharynx 1	dd_Smed_v6_3699_0	1.11393	0.206	0.135	0.00245444	1
23	Pharynx 1	dd_Smed_v6_4935_0	1.42184	0.103	0.052	0.00246929	1
23	Pharynx 1	dd_Smed_v6_9320_0	2.03101	0.074	0.033	0.0024764	1
23	Pharynx 1	dd_Smed_v6_2196_0	1.84857	0.143	0.084	0.00250024	1
23	Pharynx 1	dd_Smed_v6_12835_0	1.67544	0.103	0.053	0.00250501	1
23	Pharynx 1	dd_Smed_v6_18270_0	0.356992	0.846	0.819	0.0025261	1
23	Pharynx 1	dd_Smed_v6_9321_0	2.77778	0.029	0.008	0.00261025	1
23	Pharynx 1	dd_Smed_v6_52191_0	4.64991	0.011	0.002	0.00261264	1
23	Pharynx 1	dd_Smed_v6_10339_0	1.11779	0.251	0.178	0.00262064	1
23	Pharynx 1	dd_Smed_v6_18182_0	1.62687	0.069	0.03	0.00263485	1
23	Pharynx 1	dd_Smed_v6_3268_0	3.60183	0.011	0.002	0.00263712	1
23	Pharynx 1	dd_Smed_v6_12144_0	1.51828	0.091	0.045	0.00263771	1
23	Pharynx 1	dd_Smed_v6_9530_0	3.1684	0.011	0.002	0.00265119	1
23	Pharynx 1	dd_Smed_v6_32381_0	2.8253	0.023	0.006	0.00265408	1
23	Pharynx 1	dd_Smed_v6_14559_0	1.54532	0.046	0.016	0.00266232	1
23	Pharynx 1	dd_Smed_v6_2256_0	2.99526	0.011	0.002	0.00266711	1
23	Pharynx 1	dd_Smed_v6_7548_0	1.20793	0.166	0.101	0.00268191	1
23	Pharynx 1	dd_Smed_v6_1768_0	1.36278	0.08	0.037	0.00268509	1
23	Pharynx 1	dd_Smed_v6_10260_0	1.24264	0.097	0.049	0.00268757	1
23	Pharynx 1	dd_Smed_v6_12235_0	2.20479	0.063	0.026	0.00270111	1
23	Pharynx 1	dd_Smed_v6_11103_0	1.63503	0.023	0.006	0.00273649	1
23	Pharynx 1	dd_Smed_v6_7538_0	2.22681	0.017	0.003	0.00279977	1
23	Pharynx 1	dd_Smed_v6_5092_0	1.44669	0.051	0.02	0.00280173	1
23	Pharynx 1	dd_Smed_v6_3216_0	4.18452	0.023	0.006	0.00281327	1
23	Pharynx 1	dd_Smed_v6_26175_0	1.08242	0.229	0.157	0.00286405	1
23	Pharynx 1	dd_Smed_v6_8550_0	2.52301	0.091	0.046	0.00286459	1
23	Pharynx 1	dd_Smed_v6_5144_0	1.15614	0.183	0.114	0.0028746	1
23	Pharynx 1	dd_Smed_v6_4913_0	4.44411	0.023	0.006	0.00290082	1
23	Pharynx 1	dd_Smed_v6_3374_0	1.84921	0.097	0.05	0.00292196	1
23	Pharynx 1	dd_Smed_v6_9199_0	2.59905	0.034	0.011	0.00292199	1
23	Pharynx 1	dd_Smed_v6_17790_0	2.08917	0.023	0.006	0.00293523	1
23	Pharynx 1	dd_Smed_v6_7666_0	1.4034	0.12	0.067	0.00295698	1
23	Pharynx 1	dd_Smed_v6_43889_0	2.00859	0.086	0.042	0.00296996	1
23	Pharynx 1	dd_Smed_v6_11160_0	2.23671	0.069	0.031	0.00298667	1
23	Pharynx 1	dd_Smed_v6_39820_0	1.24359	0.217	0.146	0.00299582	1
23	Pharynx 1	dd_Smed_v6_42559_0	2.3731	0.04	0.014	0.00300482	1
23	Pharynx 1	dd_Smed_v6_5345_0	1.66106	0.063	0.027	0.00301458	1
23	Pharynx 1	dd_Smed_v6_1478_0	4.8461	0.017	0.004	0.00302905	1
23	Pharynx 1	dd_Smed_v6_10551_0	2.51375	0.074	0.035	0.00303583	1
23	Pharynx 1	dd_Smed_v6_9691_0	0.897678	0.126	0.069	0.00303596	1
23	Pharynx 1	dd_Smed_v6_8990_0	3.63122	0.017	0.004	0.00304729	1
23	Pharynx 1	dd_Smed_v6_9279_0	2.08655	0.086	0.042	0.00306037	1
23	Pharynx 1	dd_Smed_v6_4661_0	0.327364	0.24	0.155	0.00309389	1
23	Pharynx 1	dd_Smed_v6_5457_0	1.62345	0.063	0.027	0.00309801	1
23	Pharynx 1	dd_Smed_v6_18046_0	1.19356	0.166	0.103	0.00320204	1
23	Pharynx 1	dd_Smed_v6_5969_0	1.25207	0.126	0.07	0.0032182	1
23	Pharynx 1	dd_Smed_v6_6428_0	1.92015	0.034	0.011	0.00321826	1
23	Pharynx 1	dd_Smed_v6_14357_0	1.63495	0.057	0.023	0.00322658	1
23	Pharynx 1	dd_Smed_v6_13238_0	3.40449	0.011	0.002	0.00322874	1
23	Pharynx 1	dd_Smed_v6_8805_0	1.3973	0.069	0.03	0.00323208	1
23	Pharynx 1	dd_Smed_v6_2718_0	3.1065	0.011	0.002	0.00324124	1
23	Pharynx 1	dd_Smed_v6_11387_0	3.43819	0.011	0.002	0.00325588	1
23	Pharynx 1	dd_Smed_v6_34552_0	1.61172	0.143	0.086	0.00326114	1
23	Pharynx 1	dd_Smed_v6_977_0	0.578219	0.349	0.262	0.00329427	1
23	Pharynx 1	dd_Smed_v6_3111_0	2.05341	0.04	0.014	0.00331555	1
23	Pharynx 1	dd_Smed_v6_14853_0	1.37099	0.069	0.03	0.00333926	1
23	Pharynx 1	dd_Smed_v6_5911_0	1.04523	0.091	0.046	0.00337462	1
23	Pharynx 1	dd_Smed_v6_17079_0	1.21717	0.149	0.089	0.00338481	1
23	Pharynx 1	dd_Smed_v6_522_0	2.12944	0.091	0.046	0.00343775	1
23	Pharynx 1	dd_Smed_v6_6416_0	1.34122	0.189	0.123	0.00345833	1
23	Pharynx 1	dd_Smed_v6_3422_0	2.2198	0.063	0.027	0.00345992	1
23	Pharynx 1	dd_Smed_v6_8577_0	2.61372	0.017	0.004	0.00347475	1
23	Pharynx 1	dd_Smed_v6_8415_0	2.29468	0.046	0.017	0.00350602	1
23	Pharynx 1	dd_Smed_v6_6112_0	3.66656	0.046	0.017	0.00351297	1
23	Pharynx 1	dd_Smed_v6_34802_0	2.28746	0.017	0.004	0.00352385	1
23	Pharynx 1	dd_Smed_v6_21357_0	0.751415	0.074	0.034	0.00352457	1
23	Pharynx 1	dd_Smed_v6_2452_0	1.40336	0.137	0.079	0.00352626	1
23	Pharynx 1	dd_Smed_v6_20664_0	1.97094	0.091	0.046	0.00353635	1
23	Pharynx 1	dd_Smed_v6_37584_0	3.29286	0.023	0.006	0.00356229	1
23	Pharynx 1	dd_Smed_v6_10389_0	1.07948	0.194	0.126	0.00357318	1
23	Pharynx 1	dd_Smed_v6_34305_0	1.26647	0.091	0.046	0.00357335	1
23	Pharynx 1	dd_Smed_v6_39583_0	2.8465	0.034	0.011	0.00359784	1
23	Pharynx 1	dd_Smed_v6_2822_0	1.37706	0.154	0.094	0.00362748	1
23	Pharynx 1	dd_Smed_v6_12396_0	2.94495	0.063	0.027	0.00364581	1
23	Pharynx 1	dd_Smed_v6_31660_0	0.903642	0.24	0.166	0.00367042	1
23	Pharynx 1	dd_Smed_v6_3909_0	1.20787	0.16	0.098	0.0036955	1
23	Pharynx 1	dd_Smed_v6_15194_0	0.496335	0.394	0.308	0.00377918	1
23	Pharynx 1	dd_Smed_v6_12168_0	1.25262	0.177	0.115	0.00379693	1
23	Pharynx 1	dd_Smed_v6_7574_0	1.22809	0.097	0.051	0.00382472	1
23	Pharynx 1	dd_Smed_v6_15564_0	1.24059	0.069	0.031	0.00382856	1
23	Pharynx 1	dd_Smed_v6_9549_0	2.22652	0.017	0.004	0.00388543	1
23	Pharynx 1	dd_Smed_v6_2710_0	4.57641	0.011	0.002	0.00389787	1
23	Pharynx 1	dd_Smed_v6_749_0	1.37794	0.126	0.072	0.00390674	1
23	Pharynx 1	dd_Smed_v6_14962_0	2.17852	0.046	0.017	0.00390978	1
23	Pharynx 1	dd_Smed_v6_14428_0	3.92847	0.011	0.002	0.00391248	1
23	Pharynx 1	dd_Smed_v6_8313_0	2.84417	0.011	0.002	0.00396156	1
23	Pharynx 1	dd_Smed_v6_42684_0	2.64032	0.011	0.002	0.00398135	1
23	Pharynx 1	dd_Smed_v6_311_0	4.01807	0.029	0.008	0.00404282	1
23	Pharynx 1	dd_Smed_v6_9533_0	0.742022	0.137	0.079	0.00407841	1
23	Pharynx 1	dd_Smed_v6_66275_0	1.3158	0.109	0.059	0.00408428	1
23	Pharynx 1	dd_Smed_v6_5130_0	1.8456	0.051	0.021	0.00410764	1
23	Pharynx 1	dd_Smed_v6_11558_0	1.02164	0.143	0.085	0.0041104	1
23	Pharynx 1	dd_Smed_v6_13403_0	0.108464	0.006	0.055	0.00433039	1
23	Pharynx 1	dd_Smed_v6_17398_0	1.8313	0.051	0.021	0.00433788	1
23	Pharynx 1	dd_Smed_v6_7798_0	2.1583	0.017	0.004	0.00437807	1
23	Pharynx 1	dd_Smed_v6_9663_0	4.96907	0.023	0.006	0.00438342	1
23	Pharynx 1	dd_Smed_v6_18610_0	0.586822	0.223	0.146	0.0044032	1
23	Pharynx 1	dd_Smed_v6_7020_0	0.32758	0.269	0.182	0.00442767	1
23	Pharynx 1	dd_Smed_v6_972_0	0.994767	0.166	0.104	0.0044351	1
23	Pharynx 1	dd_Smed_v6_2131_0	1.38907	0.057	0.024	0.00451271	1
23	Pharynx 1	dd_Smed_v6_17207_0	1.68132	0.034	0.011	0.00457468	1
23	Pharynx 1	dd_Smed_v6_2451_0	0.539687	0.189	0.12	0.00459173	1
23	Pharynx 1	dd_Smed_v6_6126_0	3.91117	0.034	0.012	0.00465712	1
23	Pharynx 1	dd_Smed_v6_41280_0	0.551013	0.411	0.335	0.00466736	1
23	Pharynx 1	dd_Smed_v6_17408_0	0.824173	0.177	0.114	0.00467493	1
23	Pharynx 1	dd_Smed_v6_20678_0	3.53937	0.011	0.002	0.00469921	1
23	Pharynx 1	dd_Smed_v6_3926_0	0.841491	0.154	0.094	0.00475863	1
23	Pharynx 1	dd_Smed_v6_9703_0	0.277353	0.011	0.064	0.00486473	1
23	Pharynx 1	dd_Smed_v6_4130_0	3.08378	0.023	0.006	0.00487291	1
23	Pharynx 1	dd_Smed_v6_11561_0	1.86081	0.029	0.009	0.00497514	1
23	Pharynx 1	dd_Smed_v6_4604_0	1.33024	0.069	0.032	0.00498003	1
23	Pharynx 1	dd_Smed_v6_5480_0	2.16634	0.034	0.012	0.00511507	1
23	Pharynx 1	dd_Smed_v6_6902_0	1.20209	0.023	0.006	0.00513973	1
23	Pharynx 1	dd_Smed_v6_26432_0	2.12598	0.04	0.015	0.00513974	1
23	Pharynx 1	dd_Smed_v6_94071_0	0.728058	0.417	0.34	0.0051802	1
23	Pharynx 1	dd_Smed_v6_2100_0	1.20492	0.074	0.035	0.00521152	1
23	Pharynx 1	dd_Smed_v6_12050_0	3.64461	0.023	0.006	0.00523193	1
23	Pharynx 1	dd_Smed_v6_6567_0	0.637575	0.257	0.183	0.00523479	1
23	Pharynx 1	dd_Smed_v6_13439_0	1.05977	0.12	0.067	0.00530403	1
23	Pharynx 1	dd_Smed_v6_11405_0	1.98864	0.023	0.006	0.00534394	1
23	Pharynx 1	dd_Smed_v6_1207_0	1.44886	0.023	0.006	0.00534573	1
23	Pharynx 1	dd_Smed_v6_2681_0	1.40209	0.046	0.018	0.00535333	1
23	Pharynx 1	dd_Smed_v6_65668_0	0.123455	0.046	0.114	0.00537074	1
23	Pharynx 1	dd_Smed_v6_23519_0	0.992496	0.126	0.072	0.0053902	1
23	Pharynx 1	dd_Smed_v6_54072_0	1.27008	0.086	0.043	0.00543367	1
23	Pharynx 1	dd_Smed_v6_9234_0	1.45696	0.063	0.028	0.00549864	1
23	Pharynx 1	dd_Smed_v6_9753_0	2.10987	0.023	0.006	0.00560271	1
23	Pharynx 1	dd_Smed_v6_7632_0	1.90038	0.04	0.015	0.00561866	1
23	Pharynx 1	dd_Smed_v6_9125_0	1.24427	0.109	0.06	0.00562091	1
23	Pharynx 1	dd_Smed_v6_5871_0	3.29645	0.011	0.002	0.00563455	1
23	Pharynx 1	dd_Smed_v6_11420_0	3.30124	0.011	0.002	0.00565107	1
23	Pharynx 1	dd_Smed_v6_3079_0	0.59618	0.206	0.136	0.0057237	1
23	Pharynx 1	dd_Smed_v6_15781_0	0.875552	0.023	0.006	0.00574035	1
23	Pharynx 1	dd_Smed_v6_7217_0	0.363021	0.034	0.097	0.00574875	1
23	Pharynx 1	dd_Smed_v6_35436_0	2.95649	0.046	0.018	0.00579576	1
23	Pharynx 1	dd_Smed_v6_19243_0	0.951461	0.074	0.036	0.00580111	1
23	Pharynx 1	dd_Smed_v6_4158_0	1.23041	0.114	0.064	0.00581072	1
23	Pharynx 1	dd_Smed_v6_11013_0	0.585166	0.246	0.172	0.00582575	1
23	Pharynx 1	dd_Smed_v6_5826_0	2.14557	0.017	0.004	0.00583625	1
23	Pharynx 1	dd_Smed_v6_7112_0	4.08191	0.023	0.006	0.00584225	1
23	Pharynx 1	dd_Smed_v6_4756_0	2.21486	0.017	0.004	0.0058557	1
23	Pharynx 1	dd_Smed_v6_9518_0	2.17295	0.017	0.004	0.00588987	1
23	Pharynx 1	dd_Smed_v6_77253_0	1.51422	0.057	0.025	0.00596213	1
23	Pharynx 1	dd_Smed_v6_50216_0	0.659091	0.109	0.059	0.00597618	1
23	Pharynx 1	dd_Smed_v6_37566_0	1.81645	0.051	0.021	0.00597867	1
23	Pharynx 1	dd_Smed_v6_7052_0	0.96978	0.126	0.073	0.00599471	1
23	Pharynx 1	dd_Smed_v6_76286_0	1.0648	0.029	0.009	0.00601777	1
23	Pharynx 1	dd_Smed_v6_21847_0	2.26389	0.046	0.018	0.00602362	1
23	Pharynx 1	dd_Smed_v6_80566_0	2.92998	0.023	0.006	0.00603995	1
23	Pharynx 1	dd_Smed_v6_11125_0	1.24339	0.097	0.052	0.00606056	1
23	Pharynx 1	dd_Smed_v6_19752_0	1.22779	0.057	0.025	0.00616831	1
23	Pharynx 1	dd_Smed_v6_13944_0	1.601	0.029	0.009	0.00618275	1
23	Pharynx 1	dd_Smed_v6_8412_0	1.65449	0.057	0.025	0.00618814	1
23	Pharynx 1	dd_Smed_v6_6289_0	1.66676	0.046	0.018	0.00632418	1
23	Pharynx 1	dd_Smed_v6_12524_0	0.278733	0.257	0.176	0.00638696	1
23	Pharynx 1	dd_Smed_v6_10120_0	1.10978	0.137	0.083	0.00646111	1
23	Pharynx 1	dd_Smed_v6_11397_0	1.02101	0.057	0.025	0.00654287	1
23	Pharynx 1	dd_Smed_v6_2654_0	2.31973	0.029	0.009	0.00656836	1
23	Pharynx 1	dd_Smed_v6_6134_0	3.51375	0.011	0.002	0.0065784	1
23	Pharynx 1	dd_Smed_v6_11377_0	3.78588	0.011	0.002	0.00658214	1
23	Pharynx 1	dd_Smed_v6_1047_0	3.1319	0.011	0.002	0.00660463	1
23	Pharynx 1	dd_Smed_v6_8017_0	1.72977	0.046	0.018	0.00662325	1
23	Pharynx 1	dd_Smed_v6_13876_0	3.33876	0.011	0.002	0.0066272	1
23	Pharynx 1	dd_Smed_v6_24534_0	2.66546	0.011	0.002	0.00665739	1
23	Pharynx 1	dd_Smed_v6_885_0	4.37124	0.011	0.002	0.00665739	1
23	Pharynx 1	dd_Smed_v6_65495_0	1.50135	0.069	0.032	0.00665959	1
23	Pharynx 1	dd_Smed_v6_35125_0	2.46721	0.011	0.002	0.0067296	1
23	Pharynx 1	dd_Smed_v6_8044_0	1.75235	0.074	0.036	0.00675576	1
23	Pharynx 1	dd_Smed_v6_74162_0	0.968025	0.131	0.079	0.00676065	1
23	Pharynx 1	dd_Smed_v6_31859_0	1.44914	0.331	0.262	0.0067914	1
23	Pharynx 1	dd_Smed_v6_15554_0	1.89809	0.023	0.006	0.00683522	1
23	Pharynx 1	dd_Smed_v6_3835_0	1.63587	0.069	0.033	0.00686882	1
23	Pharynx 1	dd_Smed_v6_1871_0	1.44885	0.057	0.025	0.00690759	1
23	Pharynx 1	dd_Smed_v6_15493_0	1.49254	0.149	0.093	0.00691072	1
23	Pharynx 1	dd_Smed_v6_5331_0	1.45944	0.091	0.049	0.00692579	1
23	Pharynx 1	dd_Smed_v6_13744_0	2.00397	0.12	0.071	0.00721871	1
23	Pharynx 1	dd_Smed_v6_29242_0	0.489231	0.366	0.287	0.00723984	1
23	Pharynx 1	dd_Smed_v6_1714_0	2.46918	0.12	0.072	0.00730038	1
23	Pharynx 1	dd_Smed_v6_10757_0	2.35599	0.034	0.012	0.00734442	1
23	Pharynx 1	dd_Smed_v6_22882_0	3.23794	0.017	0.004	0.007496	1
23	Pharynx 1	dd_Smed_v6_5625_0	0.685302	0.177	0.114	0.00753762	1
23	Pharynx 1	dd_Smed_v6_14791_0	2.61492	0.017	0.004	0.00764926	1
23	Pharynx 1	dd_Smed_v6_19746_0	5.81022	0.011	0.002	0.00765391	1
23	Pharynx 1	dd_Smed_v6_13816_0	1.21962	0.091	0.049	0.00768325	1
23	Pharynx 1	dd_Smed_v6_1692_0	2.77246	0.011	0.002	0.00779463	1
23	Pharynx 1	dd_Smed_v6_1157_0	2.93189	0.011	0.002	0.00781185	1
23	Pharynx 1	dd_Smed_v6_17391_0	1.81481	0.029	0.009	0.00810002	1
23	Pharynx 1	dd_Smed_v6_1964_0	1.62555	0.109	0.063	0.00811754	1
23	Pharynx 1	dd_Smed_v6_9020_0	1.43074	0.114	0.065	0.00811912	1
23	Pharynx 1	dd_Smed_v6_4917_0	1.02987	0.074	0.037	0.00815482	1
23	Pharynx 1	dd_Smed_v6_68558_0	0.604738	0.28	0.202	0.00823881	1
23	Pharynx 1	dd_Smed_v6_18144_0	1.07378	0.057	0.025	0.00824336	1
23	Pharynx 1	dd_Smed_v6_8284_0	2.23245	0.017	0.004	0.0083163	1
23	Pharynx 1	dd_Smed_v6_448_0	0.696549	0.126	0.074	0.00832991	1
23	Pharynx 1	dd_Smed_v6_6857_0	2.65588	0.04	0.015	0.0083591	1
23	Pharynx 1	dd_Smed_v6_9782_0	2.17378	0.034	0.012	0.00852834	1
23	Pharynx 1	dd_Smed_v6_9115_0	1.47462	0.086	0.045	0.00853102	1
23	Pharynx 1	dd_Smed_v6_10_0	1.77988	0.029	0.009	0.00853505	1
23	Pharynx 1	dd_Smed_v6_9796_0	1.59302	0.029	0.009	0.00859102	1
23	Pharynx 1	dd_Smed_v6_11969_0	0.384585	0.017	0.067	0.00860637	1
23	Pharynx 1	dd_Smed_v6_7220_0	1.23082	0.526	0.46	0.00867251	1
23	Pharynx 1	dd_Smed_v6_6159_0	0.97683	0.194	0.135	0.00871516	1
23	Pharynx 1	dd_Smed_v6_3837_0	0.392351	0.074	0.036	0.00887301	1
23	Pharynx 1	dd_Smed_v6_1832_0	0.631841	0.171	0.111	0.0088992	1
23	Pharynx 1	dd_Smed_v6_26644_0	3.45456	0.011	0.002	0.00893879	1
23	Pharynx 1	dd_Smed_v6_16159_0	0.643887	0.229	0.161	0.00901414	1
23	Pharynx 1	dd_Smed_v6_23997_0	2.72146	0.011	0.002	0.00902552	1
23	Pharynx 1	dd_Smed_v6_1783_0	1.20104	0.114	0.067	0.00905937	1
23	Pharynx 1	dd_Smed_v6_4059_0	2.11663	0.011	0.002	0.00908375	1
23	Pharynx 1	dd_Smed_v6_1103_0	0.612971	0.257	0.187	0.00916854	1
23	Pharynx 1	dd_Smed_v6_953_0	1.7802	0.069	0.034	0.00925974	1
23	Pharynx 1	dd_Smed_v6_2457_0	1.50049	0.04	0.016	0.0092626	1
23	Pharynx 1	dd_Smed_v6_8022_0	1.78534	0.057	0.026	0.00927705	1
23	Pharynx 1	dd_Smed_v6_13742_0	0.243191	0.897	0.914	0.00929898	1
23	Pharynx 1	dd_Smed_v6_2202_0	1.73859	0.046	0.019	0.0093103	1
23	Pharynx 1	dd_Smed_v6_11953_0	1.96395	0.109	0.063	0.00931557	1
23	Pharynx 1	dd_Smed_v6_8203_0	1.26897	0.04	0.015	0.00937983	1
23	Pharynx 1	dd_Smed_v6_215_0	1.4492	0.109	0.063	0.00957044	1
23	Pharynx 1	dd_Smed_v6_9269_0	0.458793	0.251	0.185	0.00957794	1
23	Pharynx 1	dd_Smed_v6_4358_0	0.564086	0.229	0.163	0.00958594	1
23	Pharynx 1	dd_Smed_v6_7716_0	3.33429	0.017	0.004	0.00970451	1
23	Pharynx 1	dd_Smed_v6_6988_0	1.925	0.046	0.019	0.00977467	1
23	Pharynx 1	dd_Smed_v6_9375_0	1.04432	0.034	0.012	0.00991972	1
24	Cathepsin (39)	dd_Smed_v6_12877_0	6.99713	0.893	0.049	0	0
24	Cathepsin (39)	dd_Smed_v6_20538_0	5.60733	0.832	0.061	0	0
24	Cathepsin (39)	dd_Smed_v6_11908_0	9.43733	0.779	0.017	0	0
24	Cathepsin (39)	dd_Smed_v6_27684_0	5.27879	0.779	0.051	0	0
24	Cathepsin (39)	dd_Smed_v6_52946_0	7.2009	0.711	0.017	0	0
24	Cathepsin (39)	dd_Smed_v6_8609_0	5.85134	0.711	0.027	0	0
24	Cathepsin (39)	dd_Smed_v6_2645_0	6.18447	0.631	0.019	0	0
24	Cathepsin (39)	dd_Smed_v6_4400_0	6.35921	0.624	0.026	0	0
24	Cathepsin (39)	dd_Smed_v6_768_0	8.5388	0.577	0.004	0	0
24	Cathepsin (39)	dd_Smed_v6_3573_0	6.89911	0.537	0.007	0	0
24	Cathepsin (39)	dd_Smed_v6_2851_0	3.3528	0.53	0.01	0	0
24	Cathepsin (39)	dd_Smed_v6_3251_0	4.96077	0.53	0.022	0	0
24	Cathepsin (39)	dd_Smed_v6_1705_0	6.58165	0.45	0.011	0	0
24	Cathepsin (39)	dd_Smed_v6_3962_0	6.5127	0.423	0.014	0	0
24	Cathepsin (39)	dd_Smed_v6_9886_0	7.08623	0.403	0.005	0	0
24	Cathepsin (39)	dd_Smed_v6_10942_0	9.33658	0.356	0.001	0	0
24	Cathepsin (39)	dd_Smed_v6_2960_0	8.546	0.349	0.003	0	0
24	Cathepsin (39)	dd_Smed_v6_3604_0	9.17498	0.295	0.002	0	0
24	Cathepsin (39)	dd_Smed_v6_17222_0	6.8408	0.295	0.004	0	0
24	Cathepsin (39)	dd_Smed_v6_9638_0	7.61886	0.295	0.004	0	0
24	Cathepsin (39)	dd_Smed_v6_11809_0	7.34546	0.221	0.002	0	0
24	Cathepsin (39)	dd_Smed_v6_7124_0	8.22813	0.168	0.001	0	0
24	Cathepsin (39)	dd_Smed_v6_8783_0	5.35724	0.859	0.072	1.11707e-306	2.76777e-302
24	Cathepsin (39)	dd_Smed_v6_184_0	6.26109	0.336	0.009	1.57511e-304	3.90265e-300
24	Cathepsin (39)	dd_Smed_v6_7478_0	5.44725	0.966	0.099	4.14452e-296	1.02689e-291
24	Cathepsin (39)	dd_Smed_v6_5298_0	5.01631	0.772	0.06	1.20069e-283	2.97495e-279
24	Cathepsin (39)	dd_Smed_v6_3820_0	4.92475	0.893	0.087	1.12112e-272	2.7778e-268
24	Cathepsin (39)	dd_Smed_v6_13683_0	5.69375	0.906	0.098	2.12678e-262	5.26952e-258
24	Cathepsin (39)	dd_Smed_v6_1643_0	5.19513	0.664	0.048	3.13594e-261	7.76992e-257
24	Cathepsin (39)	dd_Smed_v6_3787_0	4.33717	0.57	0.036	5.13379e-244	1.272e-239
24	Cathepsin (39)	dd_Smed_v6_2750_0	5.17054	0.55	0.035	1.12014e-235	2.77538e-231
24	Cathepsin (39)	dd_Smed_v6_15745_0	5.27174	0.49	0.028	6.73688e-229	1.6692e-224
24	Cathepsin (39)	dd_Smed_v6_3112_0	5.14009	0.55	0.036	3.97395e-226	9.84625e-222
24	Cathepsin (39)	dd_Smed_v6_1984_0	4.87836	0.477	0.027	1.66312e-224	4.12071e-220
24	Cathepsin (39)	dd_Smed_v6_11368_0	6.82244	0.483	0.029	4.61623e-220	1.14376e-215
24	Cathepsin (39)	dd_Smed_v6_1306_0	4.52317	0.423	0.022	5.47872e-213	1.35746e-208
24	Cathepsin (39)	dd_Smed_v6_59997_0	4.97655	0.517	0.034	1.17636e-210	2.91466e-206
24	Cathepsin (39)	dd_Smed_v6_2606_0	4.54484	0.503	0.033	6.81524e-207	1.68861e-202
24	Cathepsin (39)	dd_Smed_v6_11476_0	4.84851	0.671	0.063	5.73901e-202	1.42195e-197
24	Cathepsin (39)	dd_Smed_v6_1708_0	4.73294	0.765	0.088	5.98094e-199	1.4819e-194
24	Cathepsin (39)	dd_Smed_v6_18516_0	5.54868	0.416	0.023	7.42102e-196	1.83871e-191
24	Cathepsin (39)	dd_Smed_v6_3620_0	4.6041	0.732	0.079	3.38876e-193	8.39634e-189
24	Cathepsin (39)	dd_Smed_v6_21693_0	4.62435	0.698	0.074	7.71322e-191	1.9111e-186
24	Cathepsin (39)	dd_Smed_v6_1561_0	7.39592	0.087	0.001	1.74762e-187	4.33007e-183
24	Cathepsin (39)	dd_Smed_v6_19904_0	4.16966	0.537	0.042	9.47724e-187	2.34818e-182
24	Cathepsin (39)	dd_Smed_v6_2228_0	6.81035	0.98	0.19	3.79472e-182	9.40218e-178
24	Cathepsin (39)	dd_Smed_v6_5699_0	3.82053	0.51	0.038	3.69081e-181	9.14471e-177
24	Cathepsin (39)	dd_Smed_v6_14482_0	7.82355	0.087	0.001	1.27577e-179	3.16098e-175
24	Cathepsin (39)	dd_Smed_v6_3228_0	4.17331	0.49	0.036	1.02748e-178	2.5458e-174
24	Cathepsin (39)	dd_Smed_v6_4695_0	5.67943	0.221	0.007	1.49154e-168	3.69558e-164
24	Cathepsin (39)	dd_Smed_v6_4853_0	4.32138	0.342	0.019	8.20404e-161	2.03271e-156
24	Cathepsin (39)	dd_Smed_v6_1338_0	3.82371	0.624	0.067	2.19634e-160	5.44187e-156
24	Cathepsin (39)	dd_Smed_v6_785_0	5.78691	0.309	0.016	2.30825e-156	5.71916e-152
24	Cathepsin (39)	dd_Smed_v6_1691_0	3.27977	0.584	0.058	1.0642e-153	2.63676e-149
24	Cathepsin (39)	dd_Smed_v6_6119_0	5.57865	0.302	0.016	1.73827e-153	4.30691e-149
24	Cathepsin (39)	dd_Smed_v6_16911_0	4.62421	0.154	0.004	1.48383e-152	3.67648e-148
24	Cathepsin (39)	dd_Smed_v6_7495_0	6.84619	0.329	0.019	7.30826e-152	1.81077e-147
24	Cathepsin (39)	dd_Smed_v6_3618_0	4.33763	0.443	0.036	1.21632e-144	3.01368e-140
24	Cathepsin (39)	dd_Smed_v6_25635_0	6.37635	0.114	0.002	2.02192e-142	5.00972e-138
24	Cathepsin (39)	dd_Smed_v6_5552_0	4.59391	0.436	0.036	6.87109e-142	1.70245e-137
24	Cathepsin (39)	dd_Smed_v6_12888_0	6.9181	0.074	0.001	2.64409e-140	6.55127e-136
24	Cathepsin (39)	dd_Smed_v6_10576_0	4.01095	0.745	0.119	5.48037e-137	1.35787e-132
24	Cathepsin (39)	dd_Smed_v6_34245_0	4.71326	0.342	0.023	2.39698e-135	5.939e-131
24	Cathepsin (39)	dd_Smed_v6_1842_0	4.8974	0.376	0.028	2.00036e-133	4.9563e-129
24	Cathepsin (39)	dd_Smed_v6_2820_0	3.67054	0.591	0.071	2.08687e-133	5.17065e-129
24	Cathepsin (39)	dd_Smed_v6_13805_0	3.5452	0.658	0.088	5.07608e-132	1.2577e-127
24	Cathepsin (39)	dd_Smed_v6_7528_0	3.8711	0.396	0.031	1.21376e-131	3.00732e-127
24	Cathepsin (39)	dd_Smed_v6_3482_0	3.69724	0.463	0.043	1.7358e-131	4.3008e-127
24	Cathepsin (39)	dd_Smed_v6_1960_0	3.38657	0.617	0.079	4.22125e-130	1.0459e-125
24	Cathepsin (39)	dd_Smed_v6_2172_0	4.2595	0.383	0.03	5.93488e-130	1.47049e-125
24	Cathepsin (39)	dd_Smed_v6_6018_0	4.65018	0.383	0.03	1.23401e-129	3.0575e-125
24	Cathepsin (39)	dd_Smed_v6_8825_0	7.10808	0.134	0.003	2.18021e-129	5.4019e-125
24	Cathepsin (39)	dd_Smed_v6_5050_0	4.46122	0.45	0.043	5.53138e-129	1.37051e-124
24	Cathepsin (39)	dd_Smed_v6_1856_0	4.60325	0.711	0.117	7.38953e-129	1.8309e-124
24	Cathepsin (39)	dd_Smed_v6_9521_0	7.19993	0.067	0.001	1.00127e-127	2.48084e-123
24	Cathepsin (39)	dd_Smed_v6_2605_0	3.42997	0.436	0.039	3.03686e-127	7.52443e-123
24	Cathepsin (39)	dd_Smed_v6_17289_0	5.21979	0.456	0.045	5.32413e-127	1.31916e-122
24	Cathepsin (39)	dd_Smed_v6_12425_0	4.66431	0.134	0.003	1.93229e-125	4.78763e-121
24	Cathepsin (39)	dd_Smed_v6_964_0	6.50896	0.188	0.007	1.05161e-124	2.60556e-120
24	Cathepsin (39)	dd_Smed_v6_1074_0	4.49407	0.342	0.026	9.2872e-122	2.30109e-117
24	Cathepsin (39)	dd_Smed_v6_1035_0	3.72824	0.342	0.026	1.98092e-119	4.90812e-115
24	Cathepsin (39)	dd_Smed_v6_5668_0	4.56931	0.235	0.012	3.16576e-119	7.84382e-115
24	Cathepsin (39)	dd_Smed_v6_4764_0	4.25442	0.477	0.053	8.31417e-116	2.06e-111
24	Cathepsin (39)	dd_Smed_v6_1748_0	5.95979	0.443	0.047	1.92429e-114	4.76781e-110
24	Cathepsin (39)	dd_Smed_v6_4312_0	3.18186	0.51	0.059	1.9408e-114	4.80872e-110
24	Cathepsin (39)	dd_Smed_v6_1479_0	4.66735	0.295	0.02	3.79137e-114	9.39388e-110
24	Cathepsin (39)	dd_Smed_v6_1163_0	3.47416	0.47	0.051	1.19787e-113	2.96796e-109
24	Cathepsin (39)	dd_Smed_v6_1846_0	3.36148	0.423	0.041	2.89787e-113	7.18005e-109
24	Cathepsin (39)	dd_Smed_v6_4956_0	3.78642	0.43	0.044	1.70082e-112	4.21413e-108
24	Cathepsin (39)	dd_Smed_v6_14956_0	4.25983	0.51	0.064	1.23252e-110	3.05383e-106
24	Cathepsin (39)	dd_Smed_v6_2387_0	4.18902	0.443	0.048	5.29912e-110	1.31296e-105
24	Cathepsin (39)	dd_Smed_v6_15612_0	3.77475	0.497	0.061	9.72864e-110	2.41046e-105
24	Cathepsin (39)	dd_Smed_v6_442_0	7.21013	0.074	0.001	9.9685e-110	2.4699e-105
24	Cathepsin (39)	dd_Smed_v6_11264_0	5.5079	0.201	0.01	3.10037e-108	7.68179e-104
24	Cathepsin (39)	dd_Smed_v6_3198_0	3.43306	0.698	0.126	2.67127e-106	6.61859e-102
24	Cathepsin (39)	dd_Smed_v6_22107_0	3.14232	0.624	0.099	2.38231e-105	5.90266e-101
24	Cathepsin (39)	dd_Smed_v6_6162_0	3.92528	0.799	0.194	1.14551e-104	2.83824e-100
24	Cathepsin (39)	dd_Smed_v6_14944_0	4.43033	0.255	0.016	3.16756e-104	7.84826e-100
24	Cathepsin (39)	dd_Smed_v6_3076_0	4.36543	0.289	0.021	1.06157e-103	2.63026e-99
24	Cathepsin (39)	dd_Smed_v6_3599_0	4.86019	0.356	0.033	1.47859e-102	3.66351e-98
24	Cathepsin (39)	dd_Smed_v6_5769_0	3.97025	0.483	0.061	2.18545e-102	5.41489e-98
24	Cathepsin (39)	dd_Smed_v6_5327_0	4.62749	0.503	0.07	4.70137e-100	1.16486e-95
24	Cathepsin (39)	dd_Smed_v6_4941_0	3.71238	0.342	0.031	1.46034e-98	3.61829e-94
24	Cathepsin (39)	dd_Smed_v6_3737_0	4.46688	0.523	0.077	5.41889e-98	1.34264e-93
24	Cathepsin (39)	dd_Smed_v6_17621_0	3.3146	0.477	0.06	1.47261e-97	3.64869e-93
24	Cathepsin (39)	dd_Smed_v6_31138_0	5.66482	0.134	0.005	2.99237e-96	7.41419e-92
24	Cathepsin (39)	dd_Smed_v6_67172_0	4.42325	0.436	0.053	5.9671e-96	1.47847e-91
24	Cathepsin (39)	dd_Smed_v6_38333_0	4.50086	0.188	0.01	3.48965e-95	8.64631e-91
24	Cathepsin (39)	dd_Smed_v6_3238_0	4.25203	0.503	0.073	5.95619e-95	1.47577e-90
24	Cathepsin (39)	dd_Smed_v6_10609_0	4.89997	0.282	0.022	5.24872e-94	1.30048e-89
24	Cathepsin (39)	dd_Smed_v6_14912_0	4.2997	0.275	0.021	5.79087e-94	1.4348e-89
24	Cathepsin (39)	dd_Smed_v6_8543_0	5.75914	0.148	0.006	1.85057e-93	4.58516e-89
24	Cathepsin (39)	dd_Smed_v6_2355_0	3.95249	0.483	0.066	2.09626e-93	5.19391e-89
24	Cathepsin (39)	dd_Smed_v6_3318_0	3.90332	0.302	0.026	3.79152e-93	9.39424e-89
24	Cathepsin (39)	dd_Smed_v6_19070_0	3.77422	0.315	0.028	7.68828e-93	1.90492e-88
24	Cathepsin (39)	dd_Smed_v6_6863_0	5.04381	0.389	0.044	1.57284e-92	3.89703e-88
24	Cathepsin (39)	dd_Smed_v6_3900_0	4.92995	0.181	0.009	2.14453e-92	5.31349e-88
24	Cathepsin (39)	dd_Smed_v6_34585_0	4.13872	0.463	0.061	4.41843e-92	1.09475e-87
24	Cathepsin (39)	dd_Smed_v6_17857_0	4.62515	0.221	0.014	2.6281e-91	6.51163e-87
24	Cathepsin (39)	dd_Smed_v6_3303_0	4.19754	0.503	0.077	1.27648e-89	3.16273e-85
24	Cathepsin (39)	dd_Smed_v6_6066_0	3.88756	0.255	0.019	2.72113e-88	6.74214e-84
24	Cathepsin (39)	dd_Smed_v6_7324_0	6.69872	0.067	0.001	1.97696e-87	4.89831e-83
24	Cathepsin (39)	dd_Smed_v6_1199_0	7.26729	0.101	0.003	2.38144e-87	5.9005e-83
24	Cathepsin (39)	dd_Smed_v6_6537_0	5.41542	0.168	0.009	1.92957e-85	4.78089e-81
24	Cathepsin (39)	dd_Smed_v6_5800_0	3.32705	0.671	0.146	2.18363e-85	5.41038e-81
24	Cathepsin (39)	dd_Smed_v6_7871_0	5.78936	0.188	0.011	6.71881e-85	1.66472e-80
24	Cathepsin (39)	dd_Smed_v6_388_0	5.71373	0.242	0.019	4.83766e-83	1.19863e-78
24	Cathepsin (39)	dd_Smed_v6_20871_0	3.27326	0.396	0.049	2.80406e-82	6.94763e-78
24	Cathepsin (39)	dd_Smed_v6_4800_0	3.90128	0.322	0.033	4.71297e-81	1.16773e-76
24	Cathepsin (39)	dd_Smed_v6_19374_0	3.96334	0.235	0.018	5.57884e-81	1.38227e-76
24	Cathepsin (39)	dd_Smed_v6_6544_0	5.36252	0.161	0.008	1.21035e-80	2.99887e-76
24	Cathepsin (39)	dd_Smed_v6_31315_0	3.99173	0.416	0.056	1.43164e-79	3.54716e-75
24	Cathepsin (39)	dd_Smed_v6_440_0	4.01807	0.611	0.132	1.44252e-77	3.57414e-73
24	Cathepsin (39)	dd_Smed_v6_30496_0	7.99363	0.04	0	2.22773e-77	5.51964e-73
24	Cathepsin (39)	dd_Smed_v6_7386_0	3.01169	0.215	0.015	3.31211e-77	8.2064e-73
24	Cathepsin (39)	dd_Smed_v6_3629_0	3.66329	0.906	0.389	1.39484e-76	3.456e-72
24	Cathepsin (39)	dd_Smed_v6_22447_0	4.66158	0.181	0.011	1.79611e-76	4.45021e-72
24	Cathepsin (39)	dd_Smed_v6_15919_0	3.80749	0.423	0.061	3.58022e-76	8.8707e-72
24	Cathepsin (39)	dd_Smed_v6_21954_0	3.68213	0.349	0.042	5.46914e-76	1.35509e-71
24	Cathepsin (39)	dd_Smed_v6_652_0	4.10208	0.309	0.033	2.24401e-75	5.55998e-71
24	Cathepsin (39)	dd_Smed_v6_4794_0	4.03004	0.262	0.024	2.61078e-75	6.46873e-71
24	Cathepsin (39)	dd_Smed_v6_162_0	4.15125	0.349	0.042	1.156e-74	2.86422e-70
24	Cathepsin (39)	dd_Smed_v6_7784_0	2.14373	0.557	0.101	3.07779e-74	7.62585e-70
24	Cathepsin (39)	dd_Smed_v6_4702_0	4.75779	0.121	0.005	4.70864e-74	1.16666e-69
24	Cathepsin (39)	dd_Smed_v6_6691_0	3.49861	0.45	0.069	1.85039e-73	4.5847e-69
24	Cathepsin (39)	dd_Smed_v6_15908_0	6.35997	0.107	0.004	3.36439e-73	8.33595e-69
24	Cathepsin (39)	dd_Smed_v6_3514_0	3.24707	0.403	0.056	3.78198e-73	9.37062e-69
24	Cathepsin (39)	dd_Smed_v6_8131_0	5.84257	0.107	0.004	6.20332e-73	1.537e-68
24	Cathepsin (39)	dd_Smed_v6_11182_0	3.24641	0.409	0.058	1.03036e-72	2.55293e-68
24	Cathepsin (39)	dd_Smed_v6_1678_0	6.30543	0.067	0.001	4.43114e-72	1.0979e-67
24	Cathepsin (39)	dd_Smed_v6_602_0	3.07268	0.275	0.027	6.33606e-71	1.56989e-66
24	Cathepsin (39)	dd_Smed_v6_874_0	4.3936	0.832	0.406	9.91815e-71	2.45742e-66
24	Cathepsin (39)	dd_Smed_v6_13147_0	6.13224	0.101	0.004	3.98029e-70	9.86197e-66
24	Cathepsin (39)	dd_Smed_v6_7293_0	6.50102	0.067	0.001	5.38217e-70	1.33354e-65
24	Cathepsin (39)	dd_Smed_v6_13423_0	5.16585	0.168	0.011	2.22272e-69	5.50723e-65
24	Cathepsin (39)	dd_Smed_v6_9185_0	0.82277	0.53	0.09	6.53496e-69	1.61917e-64
24	Cathepsin (39)	dd_Smed_v6_1990_0	4.05078	0.584	0.135	1.25506e-68	3.10966e-64
24	Cathepsin (39)	dd_Smed_v6_655_0	4.20196	0.201	0.016	1.19174e-67	2.95278e-63
24	Cathepsin (39)	dd_Smed_v6_241_0	3.23761	0.362	0.049	2.04107e-67	5.05716e-63
24	Cathepsin (39)	dd_Smed_v6_4307_0	4.20224	0.423	0.069	6.64802e-67	1.64718e-62
24	Cathepsin (39)	dd_Smed_v6_1371_0	4.67073	0.275	0.03	1.38785e-66	3.43867e-62
24	Cathepsin (39)	dd_Smed_v6_763_0	6.70495	0.054	0.001	4.0719e-65	1.00889e-60
24	Cathepsin (39)	dd_Smed_v6_8771_0	3.95788	0.168	0.011	9.31714e-65	2.30851e-60
24	Cathepsin (39)	dd_Smed_v6_3058_0	3.83882	0.396	0.062	1.26626e-64	3.13741e-60
24	Cathepsin (39)	dd_Smed_v6_954_0	2.90591	0.389	0.058	2.07002e-64	5.12888e-60
24	Cathepsin (39)	dd_Smed_v6_11_0	3.45392	0.483	0.094	2.10946e-64	5.2266e-60
24	Cathepsin (39)	dd_Smed_v6_2264_0	3.05021	0.416	0.066	3.27895e-64	8.12425e-60
24	Cathepsin (39)	dd_Smed_v6_28523_0	2.8988	0.215	0.018	3.41281e-64	8.45591e-60
24	Cathepsin (39)	dd_Smed_v6_3_0	7.44021	0.081	0.003	4.9945e-64	1.23749e-59
24	Cathepsin (39)	dd_Smed_v6_11488_0	3.88263	0.383	0.059	1.32766e-63	3.28954e-59
24	Cathepsin (39)	dd_Smed_v6_13155_0	3.12385	0.201	0.017	1.2364e-62	3.06344e-58
24	Cathepsin (39)	dd_Smed_v6_8830_0	3.34174	0.396	0.063	6.34071e-62	1.57104e-57
24	Cathepsin (39)	dd_Smed_v6_266_0	3.83047	0.443	0.082	9.43568e-62	2.33788e-57
24	Cathepsin (39)	dd_Smed_v6_53407_0	3.01049	0.987	0.628	1.08367e-61	2.685e-57
24	Cathepsin (39)	dd_Smed_v6_1205_0	2.64215	0.577	0.135	7.45694e-61	1.84761e-56
24	Cathepsin (39)	dd_Smed_v6_13232_0	3.39689	0.221	0.021	8.07259e-61	2.00015e-56
24	Cathepsin (39)	dd_Smed_v6_7098_0	2.62411	0.53	0.113	3.98914e-60	9.8839e-56
24	Cathepsin (39)	dd_Smed_v6_4880_0	3.11372	0.671	0.199	4.46942e-60	1.10739e-55
24	Cathepsin (39)	dd_Smed_v6_6314_0	3.34948	0.255	0.028	1.25146e-59	3.10075e-55
24	Cathepsin (39)	dd_Smed_v6_12097_0	2.63499	0.275	0.032	2.76181e-59	6.84293e-55
24	Cathepsin (39)	dd_Smed_v6_780_0	3.61835	0.174	0.013	6.48309e-59	1.60631e-54
24	Cathepsin (39)	dd_Smed_v6_5177_0	1.39454	0.624	0.15	8.50266e-59	2.1067e-54
24	Cathepsin (39)	dd_Smed_v6_4268_0	3.33113	0.752	0.283	1.42478e-58	3.53017e-54
24	Cathepsin (39)	dd_Smed_v6_1109_0	6.31631	0.081	0.003	1.76882e-58	4.3826e-54
24	Cathepsin (39)	dd_Smed_v6_1053_0	3.24716	0.872	0.533	2.19983e-58	5.45052e-54
24	Cathepsin (39)	dd_Smed_v6_1897_0	3.4268	0.409	0.073	1.08087e-57	2.67807e-53
24	Cathepsin (39)	dd_Smed_v6_16019_0	3.61149	0.268	0.033	3.9208e-55	9.71456e-51
24	Cathepsin (39)	dd_Smed_v6_3900_0	3.94747	0.309	0.044	1.14077e-54	2.82649e-50
24	Cathepsin (39)	dd_Smed_v6_12855_0	1.73141	0.55	0.135	3.22589e-54	7.99278e-50
24	Cathepsin (39)	dd_Smed_v6_23131_0	8.48058	0.034	0	6.20276e-54	1.53686e-49
24	Cathepsin (39)	dd_Smed_v6_1037_0	2.68356	0.94	0.441	7.74375e-54	1.91867e-49
24	Cathepsin (39)	dd_Smed_v6_2031_0	6.6948	0.087	0.004	8.62551e-54	2.13714e-49
24	Cathepsin (39)	dd_Smed_v6_124_0	4.50879	0.148	0.011	9.49304e-54	2.35209e-49
24	Cathepsin (39)	dd_Smed_v6_4713_0	3.67665	0.228	0.025	1.17924e-53	2.92182e-49
24	Cathepsin (39)	dd_Smed_v6_260_0	3.23046	0.242	0.028	4.35121e-53	1.0781e-48
24	Cathepsin (39)	dd_Smed_v6_18551_0	5.36738	0.121	0.007	9.06225e-53	2.24535e-48
24	Cathepsin (39)	dd_Smed_v6_6563_0	2.33007	0.483	0.103	1.60974e-52	3.98846e-48
24	Cathepsin (39)	dd_Smed_v6_1726_0	2.96758	0.463	0.1	1.02694e-51	2.54445e-47
24	Cathepsin (39)	dd_Smed_v6_9356_0	3.14715	0.215	0.023	2.14894e-51	5.32443e-47
24	Cathepsin (39)	dd_Smed_v6_15772_0	3.9447	0.463	0.105	3.51473e-51	8.70844e-47
24	Cathepsin (39)	dd_Smed_v6_212_0	3.29613	0.221	0.025	1.85747e-50	4.60225e-46
24	Cathepsin (39)	dd_Smed_v6_2234_0	2.95914	0.497	0.118	2.81807e-50	6.98234e-46
24	Cathepsin (39)	dd_Smed_v6_21795_0	5.33331	0.114	0.007	3.4336e-50	8.50742e-46
24	Cathepsin (39)	dd_Smed_v6_4490_0	4.2508	0.282	0.04	3.58092e-50	8.87245e-46
24	Cathepsin (39)	dd_Smed_v6_2672_0	3.69722	0.188	0.018	6.57094e-50	1.62808e-45
24	Cathepsin (39)	dd_Smed_v6_3873_0	7.67675	0.034	0	8.86502e-50	2.19649e-45
24	Cathepsin (39)	dd_Smed_v6_5483_0	2.26355	0.342	0.056	2.14091e-49	5.30454e-45
24	Cathepsin (39)	dd_Smed_v6_12880_0	3.68314	0.295	0.045	4.44182e-49	1.10055e-44
24	Cathepsin (39)	dd_Smed_v6_5189_0	1.92868	0.651	0.2	4.86042e-49	1.20427e-44
24	Cathepsin (39)	dd_Smed_v6_1862_0	3.49458	0.47	0.11	9.16969e-49	2.27198e-44
24	Cathepsin (39)	dd_Smed_v6_8268_0	2.76358	0.591	0.181	1.41908e-48	3.51604e-44
24	Cathepsin (39)	dd_Smed_v6_2643_0	4.2495	0.121	0.008	1.9301e-48	4.7822e-44
24	Cathepsin (39)	dd_Smed_v6_2479_0	3.37713	0.919	0.576	2.28496e-48	5.66144e-44
24	Cathepsin (39)	dd_Smed_v6_13311_0	3.20313	0.282	0.041	4.70728e-48	1.16632e-43
24	Cathepsin (39)	dd_Smed_v6_3999_0	3.04382	0.262	0.035	4.71005e-48	1.16701e-43
24	Cathepsin (39)	dd_Smed_v6_11134_0	3.22721	0.329	0.055	7.05399e-48	1.74777e-43
24	Cathepsin (39)	dd_Smed_v6_68191_0	2.2525	0.436	0.092	1.7466e-47	4.32754e-43
24	Cathepsin (39)	dd_Smed_v6_3132_0	2.86989	0.383	0.073	2.14147e-47	5.30593e-43
24	Cathepsin (39)	dd_Smed_v6_17_0	5.98905	0.174	0.017	2.3377e-47	5.79211e-43
24	Cathepsin (39)	dd_Smed_v6_1017_0	2.59784	0.336	0.056	4.07538e-47	1.00976e-42
24	Cathepsin (39)	dd_Smed_v6_12605_0	3.12047	0.517	0.136	4.16501e-47	1.03196e-42
24	Cathepsin (39)	dd_Smed_v6_3146_0	3.42778	0.268	0.039	5.66371e-47	1.4033e-42
24	Cathepsin (39)	dd_Smed_v6_5227_0	3.0443	0.765	0.345	1.09611e-46	2.71583e-42
24	Cathepsin (39)	dd_Smed_v6_10842_0	2.88431	0.309	0.049	1.28426e-46	3.18202e-42
24	Cathepsin (39)	dd_Smed_v6_6070_0	2.58798	0.376	0.072	1.49093e-46	3.69408e-42
24	Cathepsin (39)	dd_Smed_v6_1732_0	2.20141	0.289	0.043	1.84809e-46	4.57901e-42
24	Cathepsin (39)	dd_Smed_v6_7182_0	3.37662	0.369	0.071	1.27593e-45	3.16137e-41
24	Cathepsin (39)	dd_Smed_v6_2167_0	3.94857	0.181	0.019	1.6496e-45	4.08722e-41
24	Cathepsin (39)	dd_Smed_v6_8178_0	3.01366	0.685	0.3	2.41612e-45	5.98642e-41
24	Cathepsin (39)	dd_Smed_v6_13047_0	4.22377	0.134	0.011	1.01533e-44	2.51569e-40
24	Cathepsin (39)	dd_Smed_v6_4842_0	3.49016	0.349	0.066	1.03844e-44	2.57293e-40
24	Cathepsin (39)	dd_Smed_v6_7153_0	4.76882	0.282	0.045	1.75716e-44	4.35371e-40
24	Cathepsin (39)	dd_Smed_v6_4849_0	6.19299	0.087	0.005	5.10579e-44	1.26506e-39
24	Cathepsin (39)	dd_Smed_v6_5675_0	3.25487	0.376	0.078	1.06285e-43	2.63343e-39
24	Cathepsin (39)	dd_Smed_v6_16863_0	1.94454	0.436	0.097	1.7334e-43	4.29484e-39
24	Cathepsin (39)	dd_Smed_v6_18290_0	4.70918	0.087	0.005	1.98777e-43	4.92511e-39
24	Cathepsin (39)	dd_Smed_v6_2827_0	5.95101	0.047	0.001	7.10929e-43	1.76147e-38
24	Cathepsin (39)	dd_Smed_v6_245_0	2.43007	0.557	0.164	1.61159e-42	3.99304e-38
24	Cathepsin (39)	dd_Smed_v6_7730_0	3.27253	0.295	0.051	6.08733e-42	1.50826e-37
24	Cathepsin (39)	dd_Smed_v6_7739_0	5.164	0.081	0.004	1.04193e-41	2.58158e-37
24	Cathepsin (39)	dd_Smed_v6_3891_0	3.16599	0.477	0.131	1.66781e-41	4.13232e-37
24	Cathepsin (39)	dd_Smed_v6_1975_0	3.03602	0.228	0.031	1.74848e-41	4.33221e-37
24	Cathepsin (39)	dd_Smed_v6_5916_0	3.24048	0.564	0.187	2.62468e-41	6.50317e-37
24	Cathepsin (39)	dd_Smed_v6_3379_0	3.26658	0.356	0.074	3.86607e-41	9.57896e-37
24	Cathepsin (39)	dd_Smed_v6_6063_0	3.40297	0.201	0.025	4.9502e-41	1.22651e-36
24	Cathepsin (39)	dd_Smed_v6_9283_0	3.33356	0.141	0.013	5.46692e-41	1.35454e-36
24	Cathepsin (39)	dd_Smed_v6_9951_0	3.29698	0.477	0.127	5.5711e-41	1.38035e-36
24	Cathepsin (39)	dd_Smed_v6_17114_0	3.07018	0.383	0.086	1.35655e-40	3.36113e-36
24	Cathepsin (39)	dd_Smed_v6_1626_0	2.90044	0.617	0.219	2.71388e-40	6.72417e-36
24	Cathepsin (39)	dd_Smed_v6_7930_0	3.3109	0.852	0.515	3.40129e-40	8.42737e-36
24	Cathepsin (39)	dd_Smed_v6_6601_0	5.67789	0.094	0.006	5.14095e-40	1.27377e-35
24	Cathepsin (39)	dd_Smed_v6_6910_0	5.16099	0.208	0.028	5.62704e-40	1.39421e-35
24	Cathepsin (39)	dd_Smed_v6_3667_0	4.33841	0.376	0.086	7.66505e-40	1.89917e-35
24	Cathepsin (39)	dd_Smed_v6_9459_0	2.44189	0.295	0.052	1.36737e-39	3.38792e-35
24	Cathepsin (39)	dd_Smed_v6_6652_0	2.83521	0.208	0.027	1.9432e-39	4.81466e-35
24	Cathepsin (39)	dd_Smed_v6_16752_0	3.77538	0.121	0.01	2.38752e-39	5.91555e-35
24	Cathepsin (39)	dd_Smed_v6_8782_0	3.56486	0.228	0.033	2.63454e-39	6.52759e-35
24	Cathepsin (39)	dd_Smed_v6_12886_0	3.18273	0.295	0.053	4.02836e-39	9.98108e-35
24	Cathepsin (39)	dd_Smed_v6_692_0	2.68172	0.255	0.04	4.74181e-39	1.17488e-34
24	Cathepsin (39)	dd_Smed_v6_14856_0	3.25445	0.477	0.139	5.5394e-39	1.3725e-34
24	Cathepsin (39)	dd_Smed_v6_406_0	3.8475	0.349	0.076	3.01425e-38	7.46841e-34
24	Cathepsin (39)	dd_Smed_v6_1549_0	2.92853	0.409	0.098	5.83885e-38	1.44669e-33
24	Cathepsin (39)	dd_Smed_v6_10356_0	4.05391	0.087	0.005	1.10759e-37	2.74427e-33
24	Cathepsin (39)	dd_Smed_v6_2305_0	5.05875	0.047	0.001	1.60897e-37	3.98654e-33
24	Cathepsin (39)	dd_Smed_v6_8719_0	2.86144	0.483	0.144	2.55872e-37	6.33975e-33
24	Cathepsin (39)	dd_Smed_v6_5143_0	3.6339	0.409	0.109	2.80462e-37	6.94901e-33
24	Cathepsin (39)	dd_Smed_v6_8801_0	3.76531	0.517	0.173	2.81237e-37	6.96822e-33
24	Cathepsin (39)	dd_Smed_v6_3642_0	2.32121	0.416	0.102	7.58442e-37	1.87919e-32
24	Cathepsin (39)	dd_Smed_v6_642_0	2.87685	0.49	0.15	8.04181e-37	1.99252e-32
24	Cathepsin (39)	dd_Smed_v6_14785_0	3.65519	0.268	0.048	1.17505e-36	2.91143e-32
24	Cathepsin (39)	dd_Smed_v6_3257_0	4.40536	0.101	0.008	1.01056e-35	2.50386e-31
24	Cathepsin (39)	dd_Smed_v6_831_0	5.13987	0.101	0.008	1.27547e-35	3.16024e-31
24	Cathepsin (39)	dd_Smed_v6_4950_0	3.48157	0.302	0.062	2.01162e-35	4.9842e-31
24	Cathepsin (39)	dd_Smed_v6_7428_0	3.45423	0.141	0.015	2.96766e-35	7.35296e-31
24	Cathepsin (39)	dd_Smed_v6_1891_0	2.99482	0.302	0.06	3.98973e-35	9.88535e-31
24	Cathepsin (39)	dd_Smed_v6_2307_0	3.4613	0.188	0.025	4.38817e-35	1.08726e-30
24	Cathepsin (39)	dd_Smed_v6_7028_0	2.09334	0.57	0.196	6.02176e-35	1.49201e-30
24	Cathepsin (39)	dd_Smed_v6_9667_0	2.55867	0.651	0.302	1.0524e-34	2.60752e-30
24	Cathepsin (39)	dd_Smed_v6_5461_0	3.0015	0.134	0.014	1.64521e-34	4.07633e-30
24	Cathepsin (39)	dd_Smed_v6_1106_0	2.13939	0.228	0.036	1.77106e-34	4.38816e-30
24	Cathepsin (39)	dd_Smed_v6_1300_0	3.90196	0.121	0.011	2.7611e-34	6.84119e-30
24	Cathepsin (39)	dd_Smed_v6_6326_0	3.80155	0.289	0.058	5.45145e-34	1.35071e-29
24	Cathepsin (39)	dd_Smed_v6_12472_0	4.10404	0.201	0.03	6.05268e-34	1.49967e-29
24	Cathepsin (39)	dd_Smed_v6_791_0	3.72339	0.101	0.008	7.98199e-34	1.9777e-29
24	Cathepsin (39)	dd_Smed_v6_456_0	2.04278	0.282	0.053	1.77797e-33	4.40528e-29
24	Cathepsin (39)	dd_Smed_v6_14444_0	2.80047	0.215	0.033	2.28828e-33	5.66967e-29
24	Cathepsin (39)	dd_Smed_v6_68507_0	1.514	0.732	0.325	3.03557e-33	7.52124e-29
24	Cathepsin (39)	dd_Smed_v6_11975_0	2.54454	0.221	0.035	3.56668e-33	8.83717e-29
24	Cathepsin (39)	dd_Smed_v6_13935_0	2.74817	0.436	0.129	3.98886e-33	9.8832e-29
24	Cathepsin (39)	dd_Smed_v6_1640_0	2.80978	0.255	0.046	4.82531e-33	1.19557e-28
24	Cathepsin (39)	dd_Smed_v6_81018_0	3.00366	0.537	0.19	5.96983e-33	1.47915e-28
24	Cathepsin (39)	dd_Smed_v6_690_0	3.06017	0.255	0.047	1.31717e-32	3.26354e-28
24	Cathepsin (39)	dd_Smed_v6_2019_0	3.31026	0.282	0.057	1.3187e-32	3.26733e-28
24	Cathepsin (39)	dd_Smed_v6_32024_0	2.64914	0.55	0.209	2.60815e-32	6.46222e-28
24	Cathepsin (39)	dd_Smed_v6_11155_0	3.08448	0.282	0.058	2.90861e-32	7.20667e-28
24	Cathepsin (39)	dd_Smed_v6_1644_0	2.14126	0.329	0.074	4.26392e-32	1.05647e-27
24	Cathepsin (39)	dd_Smed_v6_2912_0	3.29638	0.369	0.098	1.07136e-31	2.65451e-27
24	Cathepsin (39)	dd_Smed_v6_9903_0	2.48481	0.678	0.335	1.29468e-31	3.20783e-27
24	Cathepsin (39)	dd_Smed_v6_36946_0	2.13854	0.376	0.097	1.65446e-31	4.09927e-27
24	Cathepsin (39)	dd_Smed_v6_1243_0	1.97786	0.785	0.572	2.41853e-31	5.99239e-27
24	Cathepsin (39)	dd_Smed_v6_7836_0	1.91861	0.544	0.192	3.41063e-31	8.45053e-27
24	Cathepsin (39)	dd_Smed_v6_9603_0	3.39326	0.154	0.02	6.66817e-31	1.65217e-26
24	Cathepsin (39)	dd_Smed_v6_7343_0	3.72001	0.094	0.008	7.09064e-31	1.75685e-26
24	Cathepsin (39)	dd_Smed_v6_27247_0	2.75964	0.221	0.038	1.0814e-30	2.67939e-26
24	Cathepsin (39)	dd_Smed_v6_14058_0	4.49822	0.342	0.088	1.51715e-30	3.75903e-26
24	Cathepsin (39)	dd_Smed_v6_33112_0	3.10502	0.322	0.078	3.63628e-30	9.00962e-26
24	Cathepsin (39)	dd_Smed_v6_2407_0	7.17182	0.02	0	8.77671e-30	2.1746e-25
24	Cathepsin (39)	dd_Smed_v6_4708_0	2.96189	0.443	0.144	1.05788e-29	2.62112e-25
24	Cathepsin (39)	dd_Smed_v6_4401_0	2.46711	0.403	0.118	1.27039e-29	3.14764e-25
24	Cathepsin (39)	dd_Smed_v6_1275_0	5.89129	0.04	0.001	1.63251e-29	4.04487e-25
24	Cathepsin (39)	dd_Smed_v6_56714_0	3.14269	0.745	0.442	6.57752e-29	1.62971e-24
24	Cathepsin (39)	dd_Smed_v6_7830_0	3.45866	0.336	0.09	1.10232e-28	2.73122e-24
24	Cathepsin (39)	dd_Smed_v6_727_0	2.85308	0.826	0.66	1.64168e-28	4.06759e-24
24	Cathepsin (39)	dd_Smed_v6_4299_0	4.01866	0.181	0.029	1.66621e-28	4.12837e-24
24	Cathepsin (39)	dd_Smed_v6_10783_0	4.50983	0.081	0.006	2.69586e-28	6.67953e-24
24	Cathepsin (39)	dd_Smed_v6_5127_0	1.96359	0.752	0.476	2.91042e-28	7.21115e-24
24	Cathepsin (39)	dd_Smed_v6_14276_0	2.95563	0.349	0.093	2.92947e-28	7.25836e-24
24	Cathepsin (39)	dd_Smed_v6_2915_0	3.07277	0.235	0.046	3.94605e-28	9.77714e-24
24	Cathepsin (39)	dd_Smed_v6_39556_0	5.83014	0.114	0.012	7.42315e-28	1.83923e-23
24	Cathepsin (39)	dd_Smed_v6_2660_0	4.99108	0.087	0.007	8.1499e-28	2.0193e-23
24	Cathepsin (39)	dd_Smed_v6_4694_0	3.80175	0.275	0.064	1.2027e-27	2.97993e-23
24	Cathepsin (39)	dd_Smed_v6_5292_0	5.6375	0.141	0.019	1.52956e-27	3.7898e-23
24	Cathepsin (39)	dd_Smed_v6_2835_0	2.40092	0.43	0.141	2.48831e-27	6.16528e-23
24	Cathepsin (39)	dd_Smed_v6_9393_0	3.00457	0.403	0.128	3.51768e-27	8.71576e-23
24	Cathepsin (39)	dd_Smed_v6_5390_0	2.59236	0.221	0.042	4.63211e-27	1.1477e-22
24	Cathepsin (39)	dd_Smed_v6_5317_0	1.29774	0.376	0.101	5.18346e-27	1.28431e-22
24	Cathepsin (39)	dd_Smed_v6_15100_0	3.0977	0.128	0.015	6.69558e-27	1.65896e-22
24	Cathepsin (39)	dd_Smed_v6_2386_0	6.21644	0.04	0.002	7.40028e-27	1.83357e-22
24	Cathepsin (39)	dd_Smed_v6_4101_0	2.41711	0.544	0.235	1.27692e-26	3.16383e-22
24	Cathepsin (39)	dd_Smed_v6_2525_0	2.42743	0.161	0.024	1.44163e-26	3.57192e-22
24	Cathepsin (39)	dd_Smed_v6_81_0	3.38886	0.107	0.011	1.47826e-26	3.66269e-22
24	Cathepsin (39)	dd_Smed_v6_22327_0	2.05604	0.262	0.056	1.7505e-26	4.33721e-22
24	Cathepsin (39)	dd_Smed_v6_1694_0	4.54206	0.148	0.021	1.93926e-26	4.80489e-22
24	Cathepsin (39)	dd_Smed_v6_21829_0	3.49605	0.161	0.024	2.56309e-26	6.35056e-22
24	Cathepsin (39)	dd_Smed_v6_8231_0	6.27096	0.027	0.001	4.23367e-26	1.04898e-21
24	Cathepsin (39)	dd_Smed_v6_34326_0	2.79166	0.436	0.152	5.14399e-26	1.27453e-21
24	Cathepsin (39)	dd_Smed_v6_9550_0	2.55937	0.188	0.032	5.4349e-26	1.34661e-21
24	Cathepsin (39)	dd_Smed_v6_26411_0	2.94619	0.342	0.097	1.21442e-25	3.00897e-21
24	Cathepsin (39)	dd_Smed_v6_2927_0	2.86605	0.349	0.103	1.26585e-25	3.1364e-21
24	Cathepsin (39)	dd_Smed_v6_23021_0	3.0655	0.228	0.047	1.65286e-25	4.0953e-21
24	Cathepsin (39)	dd_Smed_v6_4739_0	2.95487	0.087	0.008	1.91643e-25	4.74833e-21
24	Cathepsin (39)	dd_Smed_v6_4332_0	2.8771	0.161	0.025	2.50628e-25	6.20982e-21
24	Cathepsin (39)	dd_Smed_v6_13105_0	5.28652	0.107	0.012	3.86469e-25	9.57555e-21
24	Cathepsin (39)	dd_Smed_v6_43254_0	1.94884	0.356	0.101	4.09181e-25	1.01383e-20
24	Cathepsin (39)	dd_Smed_v6_3767_0	2.96817	0.195	0.036	4.2007e-25	1.04081e-20
24	Cathepsin (39)	dd_Smed_v6_4047_0	2.52611	0.624	0.329	5.95413e-25	1.47525e-20
24	Cathepsin (39)	dd_Smed_v6_7748_0	0.622812	0.356	0.096	7.31509e-25	1.81246e-20
24	Cathepsin (39)	dd_Smed_v6_17646_0	4.81189	0.174	0.03	1.15007e-24	2.84954e-20
24	Cathepsin (39)	dd_Smed_v6_11085_0	2.5839	0.342	0.098	1.23363e-24	3.05658e-20
24	Cathepsin (39)	dd_Smed_v6_27989_0	5.1231	0.114	0.014	1.35228e-24	3.35054e-20
24	Cathepsin (39)	dd_Smed_v6_1671_0	2.42404	0.208	0.04	1.38429e-24	3.42986e-20
24	Cathepsin (39)	dd_Smed_v6_4579_0	6.46551	0.027	0.001	1.43578e-24	3.55743e-20
24	Cathepsin (39)	dd_Smed_v6_6496_0	3.14521	0.188	0.034	1.61745e-24	4.00755e-20
24	Cathepsin (39)	dd_Smed_v6_8841_0	4.6201	0.06	0.004	1.71845e-24	4.25779e-20
24	Cathepsin (39)	dd_Smed_v6_876_0	2.42933	0.463	0.179	2.56166e-24	6.34704e-20
24	Cathepsin (39)	dd_Smed_v6_6222_0	5.0798	0.087	0.008	2.72793e-24	6.75899e-20
24	Cathepsin (39)	dd_Smed_v6_749_0	4.15511	0.114	0.014	6.91661e-24	1.71373e-19
24	Cathepsin (39)	dd_Smed_v6_18131_0	3.33663	0.268	0.068	8.78378e-24	2.17636e-19
24	Cathepsin (39)	dd_Smed_v6_38636_0	2.90509	0.114	0.014	9.55194e-24	2.36668e-19
24	Cathepsin (39)	dd_Smed_v6_4773_0	4.14645	0.054	0.003	1.04003e-23	2.57688e-19
24	Cathepsin (39)	dd_Smed_v6_5366_0	2.87772	0.282	0.071	1.23309e-23	3.05522e-19
24	Cathepsin (39)	dd_Smed_v6_11707_0	3.60448	0.154	0.025	1.23903e-23	3.06995e-19
24	Cathepsin (39)	dd_Smed_v6_44970_0	3.20373	0.141	0.021	1.46556e-23	3.63123e-19
24	Cathepsin (39)	dd_Smed_v6_41555_0	4.18663	0.201	0.04	1.66018e-23	4.11342e-19
24	Cathepsin (39)	dd_Smed_v6_2413_0	3.6991	0.195	0.038	1.76709e-23	4.37831e-19
24	Cathepsin (39)	dd_Smed_v6_2222_0	4.085	0.081	0.007	2.2367e-23	5.54188e-19
24	Cathepsin (39)	dd_Smed_v6_18155_0	1.89146	0.805	0.6	2.48948e-23	6.16818e-19
24	Cathepsin (39)	dd_Smed_v6_16677_0	2.05025	0.396	0.127	2.97645e-23	7.37475e-19
24	Cathepsin (39)	dd_Smed_v6_21477_0	3.0264	0.154	0.025	3.1356e-23	7.76909e-19
24	Cathepsin (39)	dd_Smed_v6_6053_0	3.41542	0.188	0.036	3.20973e-23	7.95275e-19
24	Cathepsin (39)	dd_Smed_v6_1386_0	2.23452	0.732	0.507	4.82945e-23	1.19659e-18
24	Cathepsin (39)	dd_Smed_v6_15956_0	2.23867	0.188	0.035	5.10498e-23	1.26486e-18
24	Cathepsin (39)	dd_Smed_v6_8385_0	2.59996	0.336	0.102	5.71385e-23	1.41572e-18
24	Cathepsin (39)	dd_Smed_v6_1447_0	4.27366	0.047	0.003	1.83257e-22	4.54055e-18
24	Cathepsin (39)	dd_Smed_v6_2732_0	5.67227	0.06	0.004	1.8964e-22	4.69871e-18
24	Cathepsin (39)	dd_Smed_v6_14788_0	2.25583	0.154	0.025	2.30597e-22	5.71349e-18
24	Cathepsin (39)	dd_Smed_v6_6566_0	2.99662	0.215	0.046	2.50721e-22	6.21212e-18
24	Cathepsin (39)	dd_Smed_v6_82636_0	3.35057	0.114	0.015	5.48248e-22	1.35839e-17
24	Cathepsin (39)	dd_Smed_v6_2783_0	5.25928	0.027	0.001	5.64799e-22	1.3994e-17
24	Cathepsin (39)	dd_Smed_v6_22708_0	5.45575	0.128	0.019	6.62679e-22	1.64192e-17
24	Cathepsin (39)	dd_Smed_v6_13277_0	2.80246	0.289	0.08	7.16467e-22	1.77519e-17
24	Cathepsin (39)	dd_Smed_v6_1653_0	2.02385	0.242	0.058	8.05232e-22	1.99512e-17
24	Cathepsin (39)	dd_Smed_v6_485_0	5.38966	0.06	0.005	8.25722e-22	2.04589e-17
24	Cathepsin (39)	dd_Smed_v6_1198_0	6.16481	0.02	0	9.41331e-22	2.33234e-17
24	Cathepsin (39)	dd_Smed_v6_610_0	4.86719	0.181	0.036	1.04865e-21	2.59824e-17
24	Cathepsin (39)	dd_Smed_v6_15433_0	3.37276	0.215	0.048	1.05409e-21	2.61173e-17
24	Cathepsin (39)	dd_Smed_v6_129_0	2.2632	0.51	0.227	1.3622e-21	3.37513e-17
24	Cathepsin (39)	dd_Smed_v6_219_0	5.41938	0.04	0.002	1.41338e-21	3.50193e-17
24	Cathepsin (39)	dd_Smed_v6_1820_0	4.67538	0.087	0.009	1.53212e-21	3.79614e-17
24	Cathepsin (39)	dd_Smed_v6_40118_0	3.11592	0.356	0.121	1.60272e-21	3.97105e-17
24	Cathepsin (39)	dd_Smed_v6_18689_0	2.56149	0.322	0.099	1.80876e-21	4.48155e-17
24	Cathepsin (39)	dd_Smed_v6_7159_0	5.3124	0.128	0.019	2.09115e-21	5.18123e-17
24	Cathepsin (39)	dd_Smed_v6_1237_0	3.70944	0.114	0.016	2.31855e-21	5.74468e-17
24	Cathepsin (39)	dd_Smed_v6_2463_0	6.92697	0.034	0.001	2.41877e-21	5.99298e-17
24	Cathepsin (39)	dd_Smed_v6_11081_0	2.04293	0.174	0.033	2.4219e-21	6.00074e-17
24	Cathepsin (39)	dd_Smed_v6_3654_0	5.75253	0.054	0.004	2.44479e-21	6.05746e-17
24	Cathepsin (39)	dd_Smed_v6_448_0	4.95875	0.034	0.001	2.44515e-21	6.05835e-17
24	Cathepsin (39)	dd_Smed_v6_2993_0	1.77177	0.181	0.035	2.88137e-21	7.13918e-17
24	Cathepsin (39)	dd_Smed_v6_25909_0	1.59725	0.215	0.047	5.23156e-21	1.29622e-16
24	Cathepsin (39)	dd_Smed_v6_29091_0	2.44936	0.463	0.205	5.29762e-21	1.31259e-16
24	Cathepsin (39)	dd_Smed_v6_4734_0	2.30001	0.383	0.137	6.2154e-21	1.53999e-16
24	Cathepsin (39)	dd_Smed_v6_2773_0	2.80332	0.195	0.041	6.32453e-21	1.56703e-16
24	Cathepsin (39)	dd_Smed_v6_33066_0	2.19393	0.752	0.532	9.19174e-21	2.27744e-16
24	Cathepsin (39)	dd_Smed_v6_46562_0	1.14485	0.268	0.069	1.24188e-20	3.07701e-16
24	Cathepsin (39)	dd_Smed_v6_6260_0	2.49779	0.403	0.149	1.3858e-20	3.4336e-16
24	Cathepsin (39)	dd_Smed_v6_39782_0	7.52811	0.04	0.002	1.40189e-20	3.47346e-16
24	Cathepsin (39)	dd_Smed_v6_24914_0	4.78639	0.04	0.002	1.50135e-20	3.7199e-16
24	Cathepsin (39)	dd_Smed_v6_9199_0	3.8357	0.148	0.026	1.66591e-20	4.12764e-16
24	Cathepsin (39)	dd_Smed_v6_11792_0	1.74868	0.456	0.181	1.71646e-20	4.25288e-16
24	Cathepsin (39)	dd_Smed_v6_4250_0	2.643	0.416	0.166	1.76378e-20	4.37012e-16
24	Cathepsin (39)	dd_Smed_v6_5670_0	3.5749	0.148	0.026	2.36616e-20	5.86264e-16
24	Cathepsin (39)	dd_Smed_v6_743_0	1.63945	0.752	0.615	2.51913e-20	6.24165e-16
24	Cathepsin (39)	dd_Smed_v6_390_0	2.49955	0.443	0.185	2.55541e-20	6.33153e-16
24	Cathepsin (39)	dd_Smed_v6_6129_0	2.98857	0.101	0.013	3.00298e-20	7.44048e-16
24	Cathepsin (39)	dd_Smed_v6_6777_0	3.65128	0.114	0.016	3.05235e-20	7.5628e-16
24	Cathepsin (39)	dd_Smed_v6_45830_0	3.89156	0.087	0.01	3.83808e-20	9.50962e-16
24	Cathepsin (39)	dd_Smed_v6_4148_0	2.52982	0.705	0.48	4.01661e-20	9.95196e-16
24	Cathepsin (39)	dd_Smed_v6_5789_0	2.21318	0.45	0.183	4.94421e-20	1.22503e-15
24	Cathepsin (39)	dd_Smed_v6_29895_0	6.32432	0.02	0.001	5.71064e-20	1.41492e-15
24	Cathepsin (39)	dd_Smed_v6_9374_0	6.5655	0.04	0.002	1.23129e-19	3.05076e-15
24	Cathepsin (39)	dd_Smed_v6_6235_0	5.0504	0.074	0.007	1.45754e-19	3.61134e-15
24	Cathepsin (39)	dd_Smed_v6_24297_0	3.78218	0.074	0.007	1.57476e-19	3.90179e-15
24	Cathepsin (39)	dd_Smed_v6_6289_0	5.85709	0.034	0.002	2.25039e-19	5.5758e-15
24	Cathepsin (39)	dd_Smed_v6_7052_0	3.58893	0.248	0.069	2.29051e-19	5.6752e-15
24	Cathepsin (39)	dd_Smed_v6_23713_0	3.04212	0.06	0.005	2.65985e-19	6.5903e-15
24	Cathepsin (39)	dd_Smed_v6_2246_0	2.65587	0.248	0.068	3.43371e-19	8.50771e-15
24	Cathepsin (39)	dd_Smed_v6_13324_0	3.47481	0.168	0.034	3.93193e-19	9.74214e-15
24	Cathepsin (39)	dd_Smed_v6_21427_0	1.81072	0.356	0.119	4.14264e-19	1.02642e-14
24	Cathepsin (39)	dd_Smed_v6_3365_0	3.37265	0.168	0.034	4.50951e-19	1.11732e-14
24	Cathepsin (39)	dd_Smed_v6_37870_0	3.53164	0.389	0.162	4.94212e-19	1.22451e-14
24	Cathepsin (39)	dd_Smed_v6_93365_0	4.01118	0.114	0.017	6.16902e-19	1.5285e-14
24	Cathepsin (39)	dd_Smed_v6_21544_0	7.11912	0.04	0.002	8.05451e-19	1.99567e-14
24	Cathepsin (39)	dd_Smed_v6_3663_0	3.13584	0.107	0.015	8.23557e-19	2.04053e-14
24	Cathepsin (39)	dd_Smed_v6_5330_0	1.91086	0.181	0.038	1.12772e-18	2.79414e-14
24	Cathepsin (39)	dd_Smed_v6_1706_0	4.60916	0.094	0.012	1.52653e-18	3.78229e-14
24	Cathepsin (39)	dd_Smed_v6_4741_0	2.99602	0.215	0.054	1.5496e-18	3.83944e-14
24	Cathepsin (39)	dd_Smed_v6_8720_0	1.32819	0.148	0.027	1.74241e-18	4.31718e-14
24	Cathepsin (39)	dd_Smed_v6_3712_0	6.4198	0.02	0.001	1.85881e-18	4.60558e-14
24	Cathepsin (39)	dd_Smed_v6_13032_0	3.02568	0.517	0.26	2.12689e-18	5.26979e-14
24	Cathepsin (39)	dd_Smed_v6_12993_0	3.09731	0.114	0.018	2.14574e-18	5.31649e-14
24	Cathepsin (39)	dd_Smed_v6_4221_0	2.5847	0.295	0.096	2.44977e-18	6.0698e-14
24	Cathepsin (39)	dd_Smed_v6_22700_0	2.49863	0.174	0.038	2.63839e-18	6.53714e-14
24	Cathepsin (39)	dd_Smed_v6_4829_0	2.80467	0.094	0.012	2.91642e-18	7.22602e-14
24	Cathepsin (39)	dd_Smed_v6_5300_0	3.60882	0.168	0.036	3.17795e-18	7.87401e-14
24	Cathepsin (39)	dd_Smed_v6_13954_0	2.11862	0.436	0.19	3.21132e-18	7.95669e-14
24	Cathepsin (39)	dd_Smed_v6_4145_0	4.31969	0.06	0.005	3.24145e-18	8.03133e-14
24	Cathepsin (39)	dd_Smed_v6_3209_0	8.90342	0.013	0	3.28864e-18	8.14826e-14
24	Cathepsin (39)	dd_Smed_v6_6007_0	5.33634	0.054	0.004	4.05744e-18	1.00531e-13
24	Cathepsin (39)	dd_Smed_v6_3207_0	1.89741	0.228	0.058	4.21255e-18	1.04374e-13
24	Cathepsin (39)	dd_Smed_v6_4048_0	1.91771	0.47	0.211	4.73729e-18	1.17376e-13
24	Cathepsin (39)	dd_Smed_v6_37217_0	0.633836	0.235	0.062	5.14709e-18	1.27529e-13
24	Cathepsin (39)	dd_Smed_v6_3024_0	2.81183	0.134	0.024	5.1705e-18	1.2811e-13
24	Cathepsin (39)	dd_Smed_v6_27048_0	1.88377	0.389	0.152	6.59323e-18	1.6336e-13
24	Cathepsin (39)	dd_Smed_v6_2092_0	2.97309	0.195	0.047	7.07688e-18	1.75344e-13
24	Cathepsin (39)	dd_Smed_v6_43414_0	4.11589	0.094	0.013	7.33148e-18	1.81652e-13
24	Cathepsin (39)	dd_Smed_v6_22973_0	3.9734	0.208	0.054	8.45674e-18	2.09533e-13
24	Cathepsin (39)	dd_Smed_v6_722_0	3.11166	0.208	0.053	8.74497e-18	2.16674e-13
24	Cathepsin (39)	dd_Smed_v6_3316_0	3.6816	0.134	0.024	9.11246e-18	2.25779e-13
24	Cathepsin (39)	dd_Smed_v6_13008_0	2.60008	0.235	0.065	9.63152e-18	2.3864e-13
24	Cathepsin (39)	dd_Smed_v6_2260_0	2.58169	0.403	0.169	1.01762e-17	2.52136e-13
24	Cathepsin (39)	dd_Smed_v6_20214_0	3.45257	0.295	0.101	1.34414e-17	3.33039e-13
24	Cathepsin (39)	dd_Smed_v6_41170_0	1.99091	0.51	0.253	1.63798e-17	4.05842e-13
24	Cathepsin (39)	dd_Smed_v6_1951_0	3.0242	0.121	0.021	3.49207e-17	8.65231e-13
24	Cathepsin (39)	dd_Smed_v6_8331_0	2.65614	0.154	0.031	3.56352e-17	8.82934e-13
24	Cathepsin (39)	dd_Smed_v6_9476_0	2.4137	0.282	0.09	3.72849e-17	9.23807e-13
24	Cathepsin (39)	dd_Smed_v6_797_0	2.01788	0.235	0.065	5.7645e-17	1.42827e-12
24	Cathepsin (39)	dd_Smed_v6_3754_0	3.78561	0.107	0.017	6.71635e-17	1.66411e-12
24	Cathepsin (39)	dd_Smed_v6_31450_0	2.07275	0.678	0.453	7.60885e-17	1.88524e-12
24	Cathepsin (39)	dd_Smed_v6_21891_0	3.21084	0.067	0.007	7.7653e-17	1.92401e-12
24	Cathepsin (39)	dd_Smed_v6_14777_0	2.99939	0.195	0.049	1.08604e-16	2.69089e-12
24	Cathepsin (39)	dd_Smed_v6_23604_0	5.61098	0.027	0.001	1.08731e-16	2.69402e-12
24	Cathepsin (39)	dd_Smed_v6_8581_0	5.01106	0.027	0.001	1.09641e-16	2.71658e-12
24	Cathepsin (39)	dd_Smed_v6_14591_0	2.28479	0.356	0.136	1.24908e-16	3.09485e-12
24	Cathepsin (39)	dd_Smed_v6_72407_0	2.33681	0.315	0.115	1.40331e-16	3.47698e-12
24	Cathepsin (39)	dd_Smed_v6_56781_0	2.56445	0.201	0.052	1.5056e-16	3.73042e-12
24	Cathepsin (39)	dd_Smed_v6_2502_0	2.52392	0.55	0.314	1.57329e-16	3.89815e-12
24	Cathepsin (39)	dd_Smed_v6_14664_0	3.14141	0.174	0.041	1.89022e-16	4.6834e-12
24	Cathepsin (39)	dd_Smed_v6_22733_0	6.14568	0.047	0.004	2.38769e-16	5.91599e-12
24	Cathepsin (39)	dd_Smed_v6_5904_0	2.73719	0.362	0.15	2.90017e-16	7.18575e-12
24	Cathepsin (39)	dd_Smed_v6_1848_0	1.62498	0.161	0.035	2.98626e-16	7.39906e-12
24	Cathepsin (39)	dd_Smed_v6_16274_0	2.92444	0.174	0.042	3.8631e-16	9.5716e-12
24	Cathepsin (39)	dd_Smed_v6_19448_0	2.16284	0.161	0.036	4.41563e-16	1.09406e-11
24	Cathepsin (39)	dd_Smed_v6_5501_0	2.76672	0.262	0.085	4.78561e-16	1.18573e-11
24	Cathepsin (39)	dd_Smed_v6_8833_0	5.72502	0.027	0.001	4.98958e-16	1.23627e-11
24	Cathepsin (39)	dd_Smed_v6_288_0	3.21585	0.074	0.009	5.68102e-16	1.40759e-11
24	Cathepsin (39)	dd_Smed_v6_3992_0	4.15336	0.054	0.005	7.71402e-16	1.9113e-11
24	Cathepsin (39)	dd_Smed_v6_28407_0	5.15174	0.087	0.013	1.01471e-15	2.51414e-11
24	Cathepsin (39)	dd_Smed_v6_9431_0	2.3239	0.362	0.149	1.03312e-15	2.55975e-11
24	Cathepsin (39)	dd_Smed_v6_7133_0	6.73883	0.013	0	1.04538e-15	2.59014e-11
24	Cathepsin (39)	dd_Smed_v6_15244_0	7.56283	0.013	0	1.04538e-15	2.59014e-11
24	Cathepsin (39)	dd_Smed_v6_1576_0	6.54081	0.013	0	1.05338e-15	2.60997e-11
24	Cathepsin (39)	dd_Smed_v6_16496_0	5.84147	0.081	0.011	1.41809e-15	3.5136e-11
24	Cathepsin (39)	dd_Smed_v6_5283_0	3.12454	0.087	0.013	1.51478e-15	3.75317e-11
24	Cathepsin (39)	dd_Smed_v6_919_0	4.95919	0.148	0.032	1.64886e-15	4.08539e-11
24	Cathepsin (39)	dd_Smed_v6_23606_0	2.95506	0.107	0.018	1.65254e-15	4.09449e-11
24	Cathepsin (39)	dd_Smed_v6_22945_0	3.10456	0.161	0.038	1.6745e-15	4.14891e-11
24	Cathepsin (39)	dd_Smed_v6_4108_0	3.40213	0.094	0.014	1.69666e-15	4.20381e-11
24	Cathepsin (39)	dd_Smed_v6_9149_0	4.97404	0.034	0.002	1.6977e-15	4.20638e-11
24	Cathepsin (39)	dd_Smed_v6_5464_0	3.57242	0.128	0.025	1.71599e-15	4.2517e-11
24	Cathepsin (39)	dd_Smed_v6_60582_0	1.63212	0.262	0.08	1.79779e-15	4.45438e-11
24	Cathepsin (39)	dd_Smed_v6_11411_0	2.11595	0.604	0.389	2.40778e-15	5.96575e-11
24	Cathepsin (39)	dd_Smed_v6_4282_0	2.09622	0.362	0.146	4.51603e-15	1.11894e-10
24	Cathepsin (39)	dd_Smed_v6_11644_0	5.67815	0.054	0.005	4.83504e-15	1.19798e-10
24	Cathepsin (39)	dd_Smed_v6_9908_0	3.52241	0.315	0.123	5.1376e-15	1.27294e-10
24	Cathepsin (39)	dd_Smed_v6_22039_0	2.45123	0.235	0.071	5.14362e-15	1.27443e-10
24	Cathepsin (39)	dd_Smed_v6_25697_0	2.568	0.087	0.013	5.18441e-15	1.28454e-10
24	Cathepsin (39)	dd_Smed_v6_63_0	2.39112	0.342	0.14	5.21238e-15	1.29147e-10
24	Cathepsin (39)	dd_Smed_v6_8362_0	5.25334	0.047	0.004	5.36246e-15	1.32866e-10
24	Cathepsin (39)	dd_Smed_v6_5331_0	1.96521	0.53	0.307	5.68115e-15	1.40762e-10
24	Cathepsin (39)	dd_Smed_v6_1502_0	0.838994	0.886	0.883	6.59052e-15	1.63293e-10
24	Cathepsin (39)	dd_Smed_v6_3678_0	8.06429	0.027	0.001	6.86714e-15	1.70147e-10
24	Cathepsin (39)	dd_Smed_v6_15377_0	5.81127	0.04	0.003	7.0738e-15	1.75268e-10
24	Cathepsin (39)	dd_Smed_v6_59425_0	2.45917	0.255	0.085	7.13644e-15	1.76819e-10
24	Cathepsin (39)	dd_Smed_v6_6080_0	3.18296	0.174	0.044	8.3703e-15	2.07391e-10
24	Cathepsin (39)	dd_Smed_v6_44658_0	3.56761	0.181	0.048	9.3373e-15	2.3135e-10
24	Cathepsin (39)	dd_Smed_v6_6359_0	5.2157	0.034	0.002	1.00812e-14	2.49782e-10
24	Cathepsin (39)	dd_Smed_v6_55260_0	4.36267	0.074	0.01	1.07134e-14	2.65446e-10
24	Cathepsin (39)	dd_Smed_v6_43267_0	1.5982	0.732	0.595	1.59373e-14	3.94878e-10
24	Cathepsin (39)	dd_Smed_v6_8898_0	3.50658	0.168	0.043	1.61716e-14	4.00684e-10
24	Cathepsin (39)	dd_Smed_v6_7890_0	3.1729	0.537	0.332	1.63888e-14	4.06065e-10
24	Cathepsin (39)	dd_Smed_v6_6449_0	2.06235	0.148	0.033	1.75341e-14	4.34442e-10
24	Cathepsin (39)	dd_Smed_v6_5542_0	5.50205	0.134	0.029	2.10048e-14	5.20436e-10
24	Cathepsin (39)	dd_Smed_v6_28547_0	1.54661	0.43	0.2	2.33201e-14	5.77801e-10
24	Cathepsin (39)	dd_Smed_v6_5472_0	2.91454	0.114	0.022	2.67003e-14	6.61554e-10
24	Cathepsin (39)	dd_Smed_v6_4297_0	1.92389	0.423	0.201	2.74377e-14	6.79825e-10
24	Cathepsin (39)	dd_Smed_v6_17465_0	1.94254	0.383	0.176	3.11081e-14	7.70765e-10
24	Cathepsin (39)	dd_Smed_v6_10542_0	2.03739	0.456	0.244	3.4365e-14	8.51463e-10
24	Cathepsin (39)	dd_Smed_v6_1301_0	5.3077	0.02	0.001	3.50769e-14	8.691e-10
24	Cathepsin (39)	dd_Smed_v6_3216_0	5.09751	0.02	0.001	3.57327e-14	8.85349e-10
24	Cathepsin (39)	dd_Smed_v6_3869_0	3.2369	0.181	0.049	4.11571e-14	1.01975e-09
24	Cathepsin (39)	dd_Smed_v6_645_0	6.12308	0.034	0.002	4.43524e-14	1.09892e-09
24	Cathepsin (39)	dd_Smed_v6_7845_0	3.42433	0.154	0.038	7.95567e-14	1.97118e-09
24	Cathepsin (39)	dd_Smed_v6_6420_0	6.67064	0.013	0	8.01652e-14	1.98625e-09
24	Cathepsin (39)	dd_Smed_v6_15458_0	5.67314	0.013	0	8.04324e-14	1.99287e-09
24	Cathepsin (39)	dd_Smed_v6_12_0	3.51623	0.497	0.289	8.32613e-14	2.06297e-09
24	Cathepsin (39)	dd_Smed_v6_4870_0	2.50923	0.275	0.102	9.46958e-14	2.34628e-09
24	Cathepsin (39)	dd_Smed_v6_9575_0	2.15358	0.45	0.237	9.72548e-14	2.40968e-09
24	Cathepsin (39)	dd_Smed_v6_20386_0	2.64188	0.208	0.063	1.27754e-13	3.16537e-09
24	Cathepsin (39)	dd_Smed_v6_3523_0	4.12976	0.087	0.014	1.43767e-13	3.5621e-09
24	Cathepsin (39)	dd_Smed_v6_7146_0	2.59214	0.188	0.053	1.57464e-13	3.9015e-09
24	Cathepsin (39)	dd_Smed_v6_8751_0	3.13914	0.094	0.016	2.20134e-13	5.45427e-09
24	Cathepsin (39)	dd_Smed_v6_8740_0	4.71451	0.047	0.005	2.30929e-13	5.72172e-09
24	Cathepsin (39)	dd_Smed_v6_14016_0	3.77733	0.148	0.037	2.43721e-13	6.03868e-09
24	Cathepsin (39)	dd_Smed_v6_4476_0	1.42665	0.638	0.431	2.48473e-13	6.15643e-09
24	Cathepsin (39)	dd_Smed_v6_62551_0	2.66504	0.215	0.068	2.49556e-13	6.18324e-09
24	Cathepsin (39)	dd_Smed_v6_4184_0	1.98509	0.255	0.089	2.61482e-13	6.47875e-09
24	Cathepsin (39)	dd_Smed_v6_8772_0	2.16345	0.443	0.225	3.25028e-13	8.05321e-09
24	Cathepsin (39)	dd_Smed_v6_13747_0	2.27278	0.49	0.285	4.78722e-13	1.18613e-08
24	Cathepsin (39)	dd_Smed_v6_21083_0	2.24676	0.295	0.117	4.82547e-13	1.19561e-08
24	Cathepsin (39)	dd_Smed_v6_29917_0	2.15454	0.114	0.023	5.93652e-13	1.47089e-08
24	Cathepsin (39)	dd_Smed_v6_88934_0	1.62033	0.423	0.213	7.21918e-13	1.7887e-08
24	Cathepsin (39)	dd_Smed_v6_9781_0	1.67624	0.537	0.333	7.23342e-13	1.79222e-08
24	Cathepsin (39)	dd_Smed_v6_11780_0	2.95797	0.081	0.013	8.33117e-13	2.06421e-08
24	Cathepsin (39)	dd_Smed_v6_8199_0	3.10664	0.148	0.037	8.5117e-13	2.10894e-08
24	Cathepsin (39)	dd_Smed_v6_3286_0	2.35129	0.362	0.163	8.94504e-13	2.21631e-08
24	Cathepsin (39)	dd_Smed_v6_27383_0	3.00867	0.215	0.069	9.11076e-13	2.25737e-08
24	Cathepsin (39)	dd_Smed_v6_61310_0	3.54319	0.06	0.008	1.00024e-12	2.47828e-08
24	Cathepsin (39)	dd_Smed_v6_24745_0	5.37686	0.101	0.02	1.0865e-12	2.69202e-08
24	Cathepsin (39)	dd_Smed_v6_3649_0	2.04175	0.107	0.021	1.12188e-12	2.77969e-08
24	Cathepsin (39)	dd_Smed_v6_2130_0	2.33595	0.047	0.005	1.27422e-12	3.15713e-08
24	Cathepsin (39)	dd_Smed_v6_3509_0	6.00409	0.027	0.002	1.31266e-12	3.25238e-08
24	Cathepsin (39)	dd_Smed_v6_11837_0	2.64849	0.208	0.067	1.32134e-12	3.2739e-08
24	Cathepsin (39)	dd_Smed_v6_10269_0	2.75411	0.148	0.038	1.76288e-12	4.3679e-08
24	Cathepsin (39)	dd_Smed_v6_2586_0	4.33403	0.181	0.055	2.19135e-12	5.42951e-08
24	Cathepsin (39)	dd_Smed_v6_3422_0	8.2873	0.013	0	2.31738e-12	5.74178e-08
24	Cathepsin (39)	dd_Smed_v6_5723_0	6.27455	0.013	0	2.32424e-12	5.75876e-08
24	Cathepsin (39)	dd_Smed_v6_4832_0	5.59982	0.013	0	2.37978e-12	5.89639e-08
24	Cathepsin (39)	dd_Smed_v6_15578_0	3.28038	0.101	0.02	2.80125e-12	6.94066e-08
24	Cathepsin (39)	dd_Smed_v6_26496_0	2.89152	0.101	0.02	2.80927e-12	6.96052e-08
24	Cathepsin (39)	dd_Smed_v6_10468_0	1.17732	0.242	0.081	2.82112e-12	6.98988e-08
24	Cathepsin (39)	dd_Smed_v6_2210_0	2.13947	0.389	0.196	4.24481e-12	1.05174e-07
24	Cathepsin (39)	dd_Smed_v6_6515_0	4.2632	0.034	0.003	4.31071e-12	1.06806e-07
24	Cathepsin (39)	dd_Smed_v6_593_0	4.84305	0.02	0.001	4.35524e-12	1.0791e-07
24	Cathepsin (39)	dd_Smed_v6_2615_0	4.76609	0.087	0.016	4.93111e-12	1.22178e-07
24	Cathepsin (39)	dd_Smed_v6_6736_0	1.50951	0.201	0.063	5.25421e-12	1.30184e-07
24	Cathepsin (39)	dd_Smed_v6_8348_0	2.13684	0.523	0.342	5.65244e-12	1.40051e-07
24	Cathepsin (39)	dd_Smed_v6_28358_0	2.38189	0.356	0.171	5.83346e-12	1.44536e-07
24	Cathepsin (39)	dd_Smed_v6_3603_0	2.38021	0.195	0.06	6.09027e-12	1.50899e-07
24	Cathepsin (39)	dd_Smed_v6_7408_0	2.77938	0.141	0.036	6.22423e-12	1.54218e-07
24	Cathepsin (39)	dd_Smed_v6_22109_0	2.18084	0.436	0.232	6.43083e-12	1.59337e-07
24	Cathepsin (39)	dd_Smed_v6_46539_0	1.52746	0.497	0.307	6.46782e-12	1.60253e-07
24	Cathepsin (39)	dd_Smed_v6_835_0	2.40362	0.181	0.055	6.81656e-12	1.68894e-07
24	Cathepsin (39)	dd_Smed_v6_1367_0	2.97041	0.188	0.059	8.12354e-12	2.01277e-07
24	Cathepsin (39)	dd_Smed_v6_1987_0	3.64216	0.094	0.018	8.21508e-12	2.03545e-07
24	Cathepsin (39)	dd_Smed_v6_272_0	3.70525	0.054	0.007	8.26455e-12	2.04771e-07
24	Cathepsin (39)	dd_Smed_v6_17281_0	3.5399	0.128	0.031	8.27176e-12	2.04949e-07
24	Cathepsin (39)	dd_Smed_v6_6185_0	1.25146	0.195	0.06	8.40888e-12	2.08347e-07
24	Cathepsin (39)	dd_Smed_v6_16612_0	2.66303	0.369	0.182	9.85045e-12	2.44065e-07
24	Cathepsin (39)	dd_Smed_v6_4301_0	2.48094	0.235	0.085	1.04498e-11	2.58916e-07
24	Cathepsin (39)	dd_Smed_v6_11593_0	2.02048	0.148	0.039	1.2804e-11	3.17246e-07
24	Cathepsin (39)	dd_Smed_v6_2699_0	1.14533	0.289	0.111	1.28256e-11	3.1778e-07
24	Cathepsin (39)	dd_Smed_v6_987_0	2.68564	0.208	0.07	1.35575e-11	3.35914e-07
24	Cathepsin (39)	dd_Smed_v6_30894_0	4.0924	0.06	0.008	1.41756e-11	3.51229e-07
24	Cathepsin (39)	dd_Smed_v6_37066_0	2.13648	0.128	0.031	1.49355e-11	3.70057e-07
24	Cathepsin (39)	dd_Smed_v6_33375_0	2.80535	0.248	0.093	1.54851e-11	3.83674e-07
24	Cathepsin (39)	dd_Smed_v6_3292_0	5.43961	0.04	0.004	1.56871e-11	3.8868e-07
24	Cathepsin (39)	dd_Smed_v6_606_0	3.84025	0.027	0.002	1.61316e-11	3.99694e-07
24	Cathepsin (39)	dd_Smed_v6_9753_0	2.09151	0.315	0.14	1.64363e-11	4.07242e-07
24	Cathepsin (39)	dd_Smed_v6_69325_0	1.32915	0.262	0.096	1.95176e-11	4.83588e-07
24	Cathepsin (39)	dd_Smed_v6_257_0	2.16238	0.349	0.169	2.19136e-11	5.42952e-07
24	Cathepsin (39)	dd_Smed_v6_16958_0	1.60694	0.208	0.07	2.21352e-11	5.48444e-07
24	Cathepsin (39)	dd_Smed_v6_18851_0	3.13241	0.034	0.003	2.21459e-11	5.4871e-07
24	Cathepsin (39)	dd_Smed_v6_1941_0	2.50333	0.342	0.163	2.28486e-11	5.66119e-07
24	Cathepsin (39)	dd_Smed_v6_10901_0	2.45425	0.074	0.012	2.72163e-11	6.74339e-07
24	Cathepsin (39)	dd_Smed_v6_8451_0	1.94943	0.336	0.157	2.93431e-11	7.27034e-07
24	Cathepsin (39)	dd_Smed_v6_6521_0	3.69865	0.154	0.045	3.35539e-11	8.31366e-07
24	Cathepsin (39)	dd_Smed_v6_2579_0	2.18849	0.208	0.071	3.4439e-11	8.53295e-07
24	Cathepsin (39)	dd_Smed_v6_10568_0	2.75542	0.215	0.077	3.46101e-11	8.57534e-07
24	Cathepsin (39)	dd_Smed_v6_1680_0	6.18883	0.013	0	3.49126e-11	8.65029e-07
24	Cathepsin (39)	dd_Smed_v6_26148_0	4.85441	0.02	0.001	5.23347e-11	1.2967e-06
24	Cathepsin (39)	dd_Smed_v6_7946_0	6.11067	0.04	0.004	5.79918e-11	1.43686e-06
24	Cathepsin (39)	dd_Smed_v6_3690_0	2.4275	0.181	0.058	6.09646e-11	1.51052e-06
24	Cathepsin (39)	dd_Smed_v6_18301_0	1.02388	0.235	0.083	6.10252e-11	1.51202e-06
24	Cathepsin (39)	dd_Smed_v6_2654_0	2.74217	0.107	0.024	6.13785e-11	1.52078e-06
24	Cathepsin (39)	dd_Smed_v6_18711_0	5.60664	0.027	0.002	6.36592e-11	1.57728e-06
24	Cathepsin (39)	dd_Smed_v6_13273_0	1.9343	0.081	0.015	6.43054e-11	1.59329e-06
24	Cathepsin (39)	dd_Smed_v6_2661_0	5.12962	0.06	0.009	6.60375e-11	1.63621e-06
24	Cathepsin (39)	dd_Smed_v6_46405_0	2.64399	0.074	0.013	7.03448e-11	1.74293e-06
24	Cathepsin (39)	dd_Smed_v6_7565_0	2.61837	0.06	0.009	8.43775e-11	2.09062e-06
24	Cathepsin (39)	dd_Smed_v6_57767_0	2.36901	0.228	0.084	9.54527e-11	2.36503e-06
24	Cathepsin (39)	dd_Smed_v6_4935_0	1.8661	0.114	0.027	1.00055e-10	2.47906e-06
24	Cathepsin (39)	dd_Smed_v6_834_0	2.68093	0.591	0.452	1.01339e-10	2.51087e-06
24	Cathepsin (39)	dd_Smed_v6_5168_0	1.51149	0.477	0.289	1.06861e-10	2.6477e-06
24	Cathepsin (39)	dd_Smed_v6_10661_0	3.35725	0.248	0.099	1.11553e-10	2.76394e-06
24	Cathepsin (39)	dd_Smed_v6_18739_0	2.77567	0.228	0.087	1.17129e-10	2.90211e-06
24	Cathepsin (39)	dd_Smed_v6_3189_0	5.47462	0.027	0.002	1.17674e-10	2.9156e-06
24	Cathepsin (39)	dd_Smed_v6_10582_0	2.3866	0.114	0.027	1.24756e-10	3.09108e-06
24	Cathepsin (39)	dd_Smed_v6_2675_0	2.80367	0.141	0.039	1.26172e-10	3.12617e-06
24	Cathepsin (39)	dd_Smed_v6_10890_0	3.35098	0.027	0.002	1.27776e-10	3.1659e-06
24	Cathepsin (39)	dd_Smed_v6_983_0	2.52535	0.235	0.093	1.36999e-10	3.39442e-06
24	Cathepsin (39)	dd_Smed_v6_32245_0	3.25759	0.255	0.106	1.37963e-10	3.41831e-06
24	Cathepsin (39)	dd_Smed_v6_58619_0	5.09008	0.074	0.013	1.43398e-10	3.55297e-06
24	Cathepsin (39)	dd_Smed_v6_21168_0	1.44899	0.463	0.26	1.52104e-10	3.76867e-06
24	Cathepsin (39)	dd_Smed_v6_49161_0	5.20581	0.02	0.001	1.5419e-10	3.82036e-06
24	Cathepsin (39)	dd_Smed_v6_13305_0	3.04919	0.06	0.009	1.63472e-10	4.05036e-06
24	Cathepsin (39)	dd_Smed_v6_3273_0	4.2071	0.054	0.007	1.986e-10	4.92071e-06
24	Cathepsin (39)	dd_Smed_v6_6231_0	3.06396	0.134	0.037	2.0838e-10	5.16303e-06
24	Cathepsin (39)	dd_Smed_v6_5421_0	2.39121	0.168	0.053	2.11611e-10	5.2431e-06
24	Cathepsin (39)	dd_Smed_v6_13840_0	1.79947	0.168	0.052	2.17034e-10	5.37746e-06
24	Cathepsin (39)	dd_Smed_v6_12740_0	3.48563	0.161	0.05	2.39897e-10	5.94392e-06
24	Cathepsin (39)	dd_Smed_v6_3465_0	4.28204	0.148	0.043	2.44545e-10	6.05909e-06
24	Cathepsin (39)	dd_Smed_v6_5815_0	2.02336	0.409	0.227	2.48035e-10	6.14557e-06
24	Cathepsin (39)	dd_Smed_v6_828_0	2.25447	0.161	0.05	2.61424e-10	6.4773e-06
24	Cathepsin (39)	dd_Smed_v6_15794_0	2.66416	0.141	0.04	2.65127e-10	6.56905e-06
24	Cathepsin (39)	dd_Smed_v6_574_0	3.03552	0.087	0.018	2.82496e-10	6.9994e-06
24	Cathepsin (39)	dd_Smed_v6_34780_0	2.62383	0.154	0.046	3.00748e-10	7.45163e-06
24	Cathepsin (39)	dd_Smed_v6_5377_0	6.60207	0.013	0.001	3.17928e-10	7.87731e-06
24	Cathepsin (39)	dd_Smed_v6_18479_0	6.5126	0.013	0.001	3.19462e-10	7.91531e-06
24	Cathepsin (39)	dd_Smed_v6_1201_0	3.05061	0.107	0.026	3.23216e-10	8.00831e-06
24	Cathepsin (39)	dd_Smed_v6_34035_0	6.17275	0.02	0.001	4.06808e-10	1.00795e-05
24	Cathepsin (39)	dd_Smed_v6_22882_0	3.6669	0.174	0.059	4.26841e-10	1.05758e-05
24	Cathepsin (39)	dd_Smed_v6_4138_0	2.66485	0.221	0.084	4.68561e-10	1.16095e-05
24	Cathepsin (39)	dd_Smed_v6_44318_0	2.24576	0.181	0.062	4.90941e-10	1.2164e-05
24	Cathepsin (39)	dd_Smed_v6_1696_0	2.97989	0.101	0.023	4.91861e-10	1.21868e-05
24	Cathepsin (39)	dd_Smed_v6_3432_0	2.70614	0.121	0.031	4.99235e-10	1.23695e-05
24	Cathepsin (39)	dd_Smed_v6_2743_0	4.34576	0.06	0.01	5.04449e-10	1.24987e-05
24	Cathepsin (39)	dd_Smed_v6_2597_0	2.22946	0.195	0.069	5.38418e-10	1.33404e-05
24	Cathepsin (39)	dd_Smed_v6_13762_0	2.13884	0.242	0.098	5.61704e-10	1.39173e-05
24	Cathepsin (39)	dd_Smed_v6_7869_0	1.77678	0.376	0.199	7.09588e-10	1.75815e-05
24	Cathepsin (39)	dd_Smed_v6_2030_0	3.49172	0.06	0.01	7.34741e-10	1.82047e-05
24	Cathepsin (39)	dd_Smed_v6_5686_0	5.12644	0.047	0.006	7.35657e-10	1.82274e-05
24	Cathepsin (39)	dd_Smed_v6_1719_0	3.83996	0.04	0.005	7.87634e-10	1.95152e-05
24	Cathepsin (39)	dd_Smed_v6_7892_0	2.12628	0.094	0.021	8.94119e-10	2.21536e-05
24	Cathepsin (39)	dd_Smed_v6_2929_0	2.04356	0.081	0.016	9.1802e-10	2.27458e-05
24	Cathepsin (39)	dd_Smed_v6_168_0	2.32592	0.228	0.091	9.40173e-10	2.32947e-05
24	Cathepsin (39)	dd_Smed_v6_11190_0	6.79337	0.02	0.001	1.02523e-09	2.54021e-05
24	Cathepsin (39)	dd_Smed_v6_3519_0	4.37689	0.067	0.012	1.08308e-09	2.68355e-05
24	Cathepsin (39)	dd_Smed_v6_4608_0	2.48955	0.161	0.052	1.09165e-09	2.70479e-05
24	Cathepsin (39)	dd_Smed_v6_14453_0	4.33616	0.067	0.012	1.11512e-09	2.76292e-05
24	Cathepsin (39)	dd_Smed_v6_20842_0	1.87812	0.295	0.137	1.12149e-09	2.77872e-05
24	Cathepsin (39)	dd_Smed_v6_47117_0	2.8156	0.128	0.036	1.14746e-09	2.84305e-05
24	Cathepsin (39)	dd_Smed_v6_37715_0	1.79293	0.134	0.038	1.25952e-09	3.12071e-05
24	Cathepsin (39)	dd_Smed_v6_36891_0	1.08425	0.785	0.751	1.39826e-09	3.46446e-05
24	Cathepsin (39)	dd_Smed_v6_31860_0	3.66288	0.04	0.005	1.40669e-09	3.48536e-05
24	Cathepsin (39)	dd_Smed_v6_4866_0	2.26005	0.302	0.139	1.46709e-09	3.63501e-05
24	Cathepsin (39)	dd_Smed_v6_11767_0	2.43707	0.188	0.067	1.48075e-09	3.66885e-05
24	Cathepsin (39)	dd_Smed_v6_42088_0	2.73777	0.168	0.056	1.49451e-09	3.70294e-05
24	Cathepsin (39)	dd_Smed_v6_46107_0	2.15792	0.268	0.122	1.55595e-09	3.85519e-05
24	Cathepsin (39)	dd_Smed_v6_2685_0	3.90224	0.148	0.046	1.59983e-09	3.96389e-05
24	Cathepsin (39)	dd_Smed_v6_8368_0	2.34741	0.134	0.039	1.67699e-09	4.15507e-05
24	Cathepsin (39)	dd_Smed_v6_1798_0	1.32707	0.859	0.839	1.72482e-09	4.27359e-05
24	Cathepsin (39)	dd_Smed_v6_70802_0	4.09678	0.047	0.006	1.82532e-09	4.52261e-05
24	Cathepsin (39)	dd_Smed_v6_3479_0	1.33734	0.181	0.061	1.89534e-09	4.69608e-05
24	Cathepsin (39)	dd_Smed_v6_48522_0	2.63607	0.114	0.03	1.97876e-09	4.90276e-05
24	Cathepsin (39)	dd_Smed_v6_12152_0	5.80057	0.027	0.002	1.98454e-09	4.9171e-05
24	Cathepsin (39)	dd_Smed_v6_2367_0	4.01751	0.06	0.01	1.99646e-09	4.94662e-05
24	Cathepsin (39)	dd_Smed_v6_16508_0	7.44653	0.013	0.001	2.02382e-09	5.01442e-05
24	Cathepsin (39)	dd_Smed_v6_9742_0	4.46098	0.027	0.002	2.02608e-09	5.02002e-05
24	Cathepsin (39)	dd_Smed_v6_1765_0	8.27473	0.013	0.001	2.02828e-09	5.02547e-05
24	Cathepsin (39)	dd_Smed_v6_611_0	4.49801	0.027	0.002	2.03309e-09	5.03738e-05
24	Cathepsin (39)	dd_Smed_v6_3646_0	1.39763	0.651	0.517	2.05154e-09	5.0831e-05
24	Cathepsin (39)	dd_Smed_v6_47601_0	3.13917	0.134	0.04	2.10471e-09	5.21484e-05
24	Cathepsin (39)	dd_Smed_v6_21781_0	4.21993	0.04	0.005	2.1657e-09	5.36595e-05
24	Cathepsin (39)	dd_Smed_v6_37545_0	4.6457	0.02	0.001	2.42218e-09	6.00144e-05
24	Cathepsin (39)	dd_Smed_v6_555_0	2.25782	0.141	0.042	2.60405e-09	6.45205e-05
24	Cathepsin (39)	dd_Smed_v6_637_0	2.69608	0.121	0.033	2.67286e-09	6.62255e-05
24	Cathepsin (39)	dd_Smed_v6_7244_0	3.02668	0.148	0.047	2.71997e-09	6.73927e-05
24	Cathepsin (39)	dd_Smed_v6_9461_0	3.95923	0.081	0.017	2.78264e-09	6.89454e-05
24	Cathepsin (39)	dd_Smed_v6_14316_0	2.68584	0.154	0.05	2.9164e-09	7.22595e-05
24	Cathepsin (39)	dd_Smed_v6_8342_0	2.47843	0.181	0.065	3.07665e-09	7.62301e-05
24	Cathepsin (39)	dd_Smed_v6_3829_0	2.55241	0.114	0.03	3.11921e-09	7.72846e-05
24	Cathepsin (39)	dd_Smed_v6_2495_0	1.50414	0.221	0.086	3.54541e-09	8.78446e-05
24	Cathepsin (39)	dd_Smed_v6_4142_0	3.76299	0.094	0.022	4.19525e-09	0.000103946
24	Cathepsin (39)	dd_Smed_v6_2106_0	2.52226	0.107	0.028	4.37067e-09	0.000108292
24	Cathepsin (39)	dd_Smed_v6_43319_0	1.87688	0.349	0.186	4.53536e-09	0.000112373
24	Cathepsin (39)	dd_Smed_v6_25285_0	1.9688	0.483	0.351	4.53564e-09	0.00011238
24	Cathepsin (39)	dd_Smed_v6_19269_0	2.41833	0.248	0.107	4.68937e-09	0.000116189
24	Cathepsin (39)	dd_Smed_v6_18062_0	5.01515	0.02	0.001	5.2131e-09	0.000129165
24	Cathepsin (39)	dd_Smed_v6_30141_0	4.3286	0.02	0.001	5.25055e-09	0.000130093
24	Cathepsin (39)	dd_Smed_v6_24413_0	3.17818	0.054	0.009	5.41128e-09	0.000134075
24	Cathepsin (39)	dd_Smed_v6_968_0	2.15469	0.188	0.07	5.50288e-09	0.000136345
24	Cathepsin (39)	dd_Smed_v6_19717_0	2.49573	0.174	0.063	5.61662e-09	0.000139163
24	Cathepsin (39)	dd_Smed_v6_2564_0	1.76534	0.396	0.227	6.26908e-09	0.000155329
24	Cathepsin (39)	dd_Smed_v6_52892_0	2.36874	0.094	0.022	6.46142e-09	0.000160095
24	Cathepsin (39)	dd_Smed_v6_15559_0	2.4183	0.114	0.031	6.5944e-09	0.000163389
24	Cathepsin (39)	dd_Smed_v6_1423_0	3.24498	0.074	0.015	6.69113e-09	0.000165786
24	Cathepsin (39)	dd_Smed_v6_14154_0	1.86908	0.208	0.082	6.8699e-09	0.000170215
24	Cathepsin (39)	dd_Smed_v6_12171_0	2.45193	0.128	0.037	7.08376e-09	0.000175514
24	Cathepsin (39)	dd_Smed_v6_11352_0	1.9563	0.242	0.103	7.23507e-09	0.000179263
24	Cathepsin (39)	dd_Smed_v6_14567_0	1.9939	0.221	0.09	7.43173e-09	0.000184136
24	Cathepsin (39)	dd_Smed_v6_1968_0	4.68225	0.054	0.009	7.99594e-09	0.000198115
24	Cathepsin (39)	dd_Smed_v6_4668_0	4.14638	0.027	0.002	8.64942e-09	0.000214307
24	Cathepsin (39)	dd_Smed_v6_2730_0	5.47851	0.04	0.005	9.02733e-09	0.00022367
24	Cathepsin (39)	dd_Smed_v6_2354_0	7.6173	0.013	0.001	9.73853e-09	0.000241291
24	Cathepsin (39)	dd_Smed_v6_18046_0	6.9452	0.013	0.001	9.73853e-09	0.000241291
24	Cathepsin (39)	dd_Smed_v6_10633_0	5.54188	0.013	0.001	9.73853e-09	0.000241291
24	Cathepsin (39)	dd_Smed_v6_26214_0	1.44253	0.57	0.422	1.07101e-08	0.000265363
24	Cathepsin (39)	dd_Smed_v6_3919_0	6.02871	0.02	0.001	1.07162e-08	0.000265516
24	Cathepsin (39)	dd_Smed_v6_1292_0	2.41634	0.121	0.035	1.07358e-08	0.000266
24	Cathepsin (39)	dd_Smed_v6_1840_0	6.73643	0.02	0.001	1.07606e-08	0.000266616
24	Cathepsin (39)	dd_Smed_v6_30756_0	3.45531	0.154	0.053	1.10399e-08	0.000273536
24	Cathepsin (39)	dd_Smed_v6_5505_0	1.88512	0.403	0.245	1.11239e-08	0.000275617
24	Cathepsin (39)	dd_Smed_v6_7566_0	5.26143	0.04	0.005	1.1418e-08	0.000282904
24	Cathepsin (39)	dd_Smed_v6_2315_0	2.12067	0.208	0.084	1.18094e-08	0.0002926
24	Cathepsin (39)	dd_Smed_v6_5158_0	4.74253	0.027	0.003	1.30486e-08	0.000323306
24	Cathepsin (39)	dd_Smed_v6_28057_0	3.10152	0.315	0.168	1.35945e-08	0.000336831
24	Cathepsin (39)	dd_Smed_v6_19613_0	3.35185	0.154	0.053	1.38004e-08	0.000341931
24	Cathepsin (39)	dd_Smed_v6_4810_0	2.45156	0.094	0.023	1.45053e-08	0.000359397
24	Cathepsin (39)	dd_Smed_v6_2818_0	1.77911	0.698	0.596	1.51931e-08	0.000376439
24	Cathepsin (39)	dd_Smed_v6_8496_0	1.94843	0.329	0.176	1.52785e-08	0.000378554
24	Cathepsin (39)	dd_Smed_v6_12712_0	4.57277	0.101	0.027	1.58525e-08	0.000392777
24	Cathepsin (39)	dd_Smed_v6_6649_0	2.05564	0.362	0.198	1.78367e-08	0.00044194
24	Cathepsin (39)	dd_Smed_v6_13449_0	3.69891	0.081	0.018	1.89244e-08	0.00046889
24	Cathepsin (39)	dd_Smed_v6_16726_0	1.92866	0.121	0.035	1.92013e-08	0.000475749
24	Cathepsin (39)	dd_Smed_v6_4444_0	2.51657	0.134	0.042	1.93036e-08	0.000478286
24	Cathepsin (39)	dd_Smed_v6_454_0	1.64736	0.242	0.106	2.0047e-08	0.000496704
24	Cathepsin (39)	dd_Smed_v6_27007_0	4.68306	0.02	0.001	2.12515e-08	0.000526548
24	Cathepsin (39)	dd_Smed_v6_22885_0	2.15562	0.497	0.334	2.34258e-08	0.00058042
24	Cathepsin (39)	dd_Smed_v6_7004_0	3.83473	0.141	0.047	2.37557e-08	0.000588595
24	Cathepsin (39)	dd_Smed_v6_10584_0	1.54797	0.53	0.399	2.46809e-08	0.000611519
24	Cathepsin (39)	dd_Smed_v6_15292_0	1.96965	0.262	0.125	2.59289e-08	0.000642439
24	Cathepsin (39)	dd_Smed_v6_6015_0	4.22295	0.047	0.007	2.61781e-08	0.000648616
24	Cathepsin (39)	dd_Smed_v6_1388_0	2.44906	0.034	0.004	2.65823e-08	0.00065863
24	Cathepsin (39)	dd_Smed_v6_25236_0	1.95109	0.383	0.227	2.69232e-08	0.000667075
24	Cathepsin (39)	dd_Smed_v6_22305_0	0.967064	0.114	0.032	2.79e-08	0.000691278
24	Cathepsin (39)	dd_Smed_v6_996_0	1.78437	0.121	0.036	2.85871e-08	0.000708303
24	Cathepsin (39)	dd_Smed_v6_28721_0	3.47305	0.215	0.094	3.20588e-08	0.000794322
24	Cathepsin (39)	dd_Smed_v6_19486_0	2.17014	0.315	0.169	3.23464e-08	0.000801447
24	Cathepsin (39)	dd_Smed_v6_3102_0	2.63372	0.074	0.016	3.27492e-08	0.000811427
24	Cathepsin (39)	dd_Smed_v6_489_0	2.90026	0.054	0.009	3.4038e-08	0.00084336
24	Cathepsin (39)	dd_Smed_v6_7586_0	1.9043	0.423	0.266	3.54227e-08	0.000877668
24	Cathepsin (39)	dd_Smed_v6_8493_0	2.45658	0.195	0.079	3.74261e-08	0.000927307
24	Cathepsin (39)	dd_Smed_v6_9165_0	6.51196	0.013	0.001	3.76034e-08	0.0009317
24	Cathepsin (39)	dd_Smed_v6_18132_0	6.74208	0.013	0.001	3.78159e-08	0.000936965
24	Cathepsin (39)	dd_Smed_v6_38230_0	2.41008	0.181	0.07	3.85669e-08	0.000955573
24	Cathepsin (39)	dd_Smed_v6_15111_0	2.57517	0.013	0.001	3.88231e-08	0.00096192
24	Cathepsin (39)	dd_Smed_v6_9937_0	7.16277	0.034	0.004	3.92192e-08	0.000971735
24	Cathepsin (39)	dd_Smed_v6_13986_0	2.2982	0.336	0.187	3.95864e-08	0.000980833
24	Cathepsin (39)	dd_Smed_v6_86657_0	2.70202	0.067	0.014	3.96149e-08	0.000981538
24	Cathepsin (39)	dd_Smed_v6_529_0	4.0094	0.074	0.016	4.05436e-08	0.00100455
24	Cathepsin (39)	dd_Smed_v6_7339_0	5.27096	0.034	0.004	4.07339e-08	0.00100926
24	Cathepsin (39)	dd_Smed_v6_9339_0	1.60042	0.456	0.329	4.66614e-08	0.00115613
24	Cathepsin (39)	dd_Smed_v6_7935_0	4.86682	0.04	0.006	4.9633e-08	0.00122976
24	Cathepsin (39)	dd_Smed_v6_6531_0	3.39767	0.047	0.008	5.26948e-08	0.00130562
24	Cathepsin (39)	dd_Smed_v6_2364_0	1.91371	0.128	0.04	5.66805e-08	0.00140437
24	Cathepsin (39)	dd_Smed_v6_2003_0	2.15332	0.221	0.097	5.72426e-08	0.0014183
24	Cathepsin (39)	dd_Smed_v6_87884_0	2.52835	0.107	0.03	5.88121e-08	0.00145719
24	Cathepsin (39)	dd_Smed_v6_6470_0	1.76664	0.235	0.105	7.07252e-08	0.00175236
24	Cathepsin (39)	dd_Smed_v6_13315_0	3.463	0.081	0.019	7.20248e-08	0.00178456
24	Cathepsin (39)	dd_Smed_v6_1852_0	4.06508	0.04	0.006	7.58965e-08	0.00188049
24	Cathepsin (39)	dd_Smed_v6_12225_0	3.43204	0.02	0.002	7.61528e-08	0.00188684
24	Cathepsin (39)	dd_Smed_v6_62655_0	4.29269	0.047	0.008	7.71464e-08	0.00191146
24	Cathepsin (39)	dd_Smed_v6_3528_0	2.24554	0.128	0.041	8.89127e-08	0.00220299
24	Cathepsin (39)	dd_Smed_v6_56657_0	2.77283	0.362	0.221	9.06737e-08	0.00224662
24	Cathepsin (39)	dd_Smed_v6_5546_0	3.30118	0.034	0.004	9.21878e-08	0.00228414
24	Cathepsin (39)	dd_Smed_v6_24519_0	1.86027	0.389	0.242	9.30312e-08	0.00230503
24	Cathepsin (39)	dd_Smed_v6_8442_0	2.88912	0.04	0.006	9.3265e-08	0.00231083
24	Cathepsin (39)	dd_Smed_v6_12180_0	2.6143	0.087	0.022	9.46416e-08	0.00234493
24	Cathepsin (39)	dd_Smed_v6_11869_0	2.07872	0.188	0.076	9.71243e-08	0.00240645
24	Cathepsin (39)	dd_Smed_v6_9846_0	2.84173	0.04	0.006	9.75824e-08	0.0024178
24	Cathepsin (39)	dd_Smed_v6_5426_0	2.40497	0.121	0.038	1.03079e-07	0.002554
24	Cathepsin (39)	dd_Smed_v6_3928_0	2.49302	0.181	0.073	1.12984e-07	0.00279939
24	Cathepsin (39)	dd_Smed_v6_4503_0	3.64794	0.034	0.004	1.13087e-07	0.00280196
24	Cathepsin (39)	dd_Smed_v6_8789_0	1.45331	0.134	0.044	1.18033e-07	0.00292451
24	Cathepsin (39)	dd_Smed_v6_1173_0	3.94689	0.141	0.05	1.18302e-07	0.00293117
24	Cathepsin (39)	dd_Smed_v6_18520_0	2.10126	0.201	0.084	1.21441e-07	0.00300893
24	Cathepsin (39)	dd_Smed_v6_19480_0	7.14259	0.013	0.001	1.2152e-07	0.0030109
24	Cathepsin (39)	dd_Smed_v6_650_0	4.30955	0.013	0.001	1.23017e-07	0.00304799
24	Cathepsin (39)	dd_Smed_v6_973_0	1.3732	0.638	0.537	1.23545e-07	0.00306107
24	Cathepsin (39)	dd_Smed_v6_38404_0	6.08851	0.02	0.002	1.24112e-07	0.00307513
24	Cathepsin (39)	dd_Smed_v6_1972_0	3.32647	0.074	0.017	1.24324e-07	0.00308038
24	Cathepsin (39)	dd_Smed_v6_42678_0	4.46265	0.02	0.002	1.26059e-07	0.00312337
24	Cathepsin (39)	dd_Smed_v6_20465_0	2.59927	0.148	0.053	1.33384e-07	0.00330486
24	Cathepsin (39)	dd_Smed_v6_29172_0	4.31785	0.081	0.02	1.35471e-07	0.00335656
24	Cathepsin (39)	dd_Smed_v6_65676_0	4.91512	0.141	0.051	1.52445e-07	0.00377714
24	Cathepsin (39)	dd_Smed_v6_2567_0	1.88061	0.081	0.02	1.5948e-07	0.00395145
24	Cathepsin (39)	dd_Smed_v6_8417_0	2.20382	0.161	0.061	1.60741e-07	0.00398268
24	Cathepsin (39)	dd_Smed_v6_7927_0	2.0485	0.255	0.124	1.60895e-07	0.00398649
24	Cathepsin (39)	dd_Smed_v6_2885_0	3.08058	0.228	0.107	1.6191e-07	0.00401164
24	Cathepsin (39)	dd_Smed_v6_57235_0	1.43251	0.336	0.185	1.8009e-07	0.0044621
24	Cathepsin (39)	dd_Smed_v6_62266_0	2.0081	0.128	0.042	1.89281e-07	0.00468982
24	Cathepsin (39)	dd_Smed_v6_67858_0	3.31476	0.228	0.109	1.974e-07	0.00489097
24	Cathepsin (39)	dd_Smed_v6_1630_0	2.59471	0.141	0.051	2.16394e-07	0.00536159
24	Cathepsin (39)	dd_Smed_v6_59779_0	1.07985	0.235	0.105	2.20273e-07	0.0054577
24	Cathepsin (39)	dd_Smed_v6_23096_0	1.7026	0.235	0.111	2.22172e-07	0.00550475
24	Cathepsin (39)	dd_Smed_v6_3907_0	5.86896	0.027	0.003	2.29294e-07	0.00568122
24	Cathepsin (39)	dd_Smed_v6_23258_0	2.17037	0.295	0.16	2.29678e-07	0.00569073
24	Cathepsin (39)	dd_Smed_v6_7506_0	4.22072	0.027	0.003	2.40757e-07	0.00596523
24	Cathepsin (39)	dd_Smed_v6_4440_0	2.50221	0.054	0.01	2.43749e-07	0.00603937
24	Cathepsin (39)	dd_Smed_v6_12375_0	4.14152	0.04	0.006	2.52895e-07	0.00626599
24	Cathepsin (39)	dd_Smed_v6_2904_0	3.88797	0.074	0.018	2.84045e-07	0.00703777
24	Cathepsin (39)	dd_Smed_v6_5856_0	1.79463	0.141	0.05	2.91884e-07	0.00723201
24	Cathepsin (39)	dd_Smed_v6_30090_0	2.24254	0.463	0.322	2.9764e-07	0.00737462
24	Cathepsin (39)	dd_Smed_v6_26505_0	3.25397	0.047	0.008	3.1852e-07	0.00789198
24	Cathepsin (39)	dd_Smed_v6_24713_0	2.49628	0.174	0.071	3.26261e-07	0.00808377
24	Cathepsin (39)	dd_Smed_v6_20048_0	7.15445	0.013	0.001	3.359e-07	0.00832259
24	Cathepsin (39)	dd_Smed_v6_3889_0	6.84981	0.013	0.001	3.359e-07	0.00832259
24	Cathepsin (39)	dd_Smed_v6_9659_0	7.53158	0.013	0.001	3.38661e-07	0.008391
24	Cathepsin (39)	dd_Smed_v6_6309_0	1.61726	0.45	0.313	3.38727e-07	0.00839263
24	Cathepsin (39)	dd_Smed_v6_25757_0	6.10802	0.013	0.001	3.39771e-07	0.00841851
24	Cathepsin (39)	dd_Smed_v6_81026_0	4.66955	0.02	0.002	3.50514e-07	0.00868469
24	Cathepsin (39)	dd_Smed_v6_7617_0	2.05353	0.242	0.117	3.60968e-07	0.00894369
24	Cathepsin (39)	dd_Smed_v6_37625_0	2.74966	0.02	0.002	3.67003e-07	0.00909322
24	Cathepsin (39)	dd_Smed_v6_16128_0	2.33187	0.134	0.048	4.07123e-07	0.0100873
24	Cathepsin (39)	dd_Smed_v6_5888_0	3.34975	0.134	0.048	4.35631e-07	0.0107936
24	Cathepsin (39)	dd_Smed_v6_13110_0	3.8858	0.154	0.061	4.4838e-07	0.0111095
24	Cathepsin (39)	dd_Smed_v6_44556_0	1.95168	0.121	0.04	4.65565e-07	0.0115353
24	Cathepsin (39)	dd_Smed_v6_24431_0	1.8855	0.329	0.185	5.20146e-07	0.0128877
24	Cathepsin (39)	dd_Smed_v6_19312_0	3.45935	0.06	0.013	5.20565e-07	0.012898
24	Cathepsin (39)	dd_Smed_v6_1894_0	4.72574	0.02	0.002	5.46123e-07	0.0135313
24	Cathepsin (39)	dd_Smed_v6_1381_0	5.76967	0.027	0.003	5.71087e-07	0.0141498
24	Cathepsin (39)	dd_Smed_v6_26508_0	3.41052	0.081	0.021	5.88349e-07	0.0145775
24	Cathepsin (39)	dd_Smed_v6_4183_0	2.07457	0.141	0.052	5.88491e-07	0.014581
24	Cathepsin (39)	dd_Smed_v6_9000_0	2.64994	0.107	0.034	5.9177e-07	0.0146623
24	Cathepsin (39)	dd_Smed_v6_5741_0	2.07624	0.067	0.016	6.72494e-07	0.0166624
24	Cathepsin (39)	dd_Smed_v6_10790_0	5.20379	0.027	0.003	7.25857e-07	0.0179846
24	Cathepsin (39)	dd_Smed_v6_3051_0	5.54522	0.027	0.003	7.36696e-07	0.0182531
24	Cathepsin (39)	dd_Smed_v6_15356_0	2.41459	0.161	0.064	7.51191e-07	0.0186123
24	Cathepsin (39)	dd_Smed_v6_8470_0	5.6813	0.04	0.007	7.72186e-07	0.0191325
24	Cathepsin (39)	dd_Smed_v6_4983_0	3.57348	0.302	0.177	7.74162e-07	0.0191814
24	Cathepsin (39)	dd_Smed_v6_4464_0	2.08663	0.148	0.056	8.22831e-07	0.0203873
24	Cathepsin (39)	dd_Smed_v6_24661_0	2.77256	0.087	0.025	8.29163e-07	0.0205442
24	Cathepsin (39)	dd_Smed_v6_36648_0	4.3188	0.013	0.001	8.48314e-07	0.0210187
24	Cathepsin (39)	dd_Smed_v6_6458_0	4.01659	0.02	0.002	8.66317e-07	0.0214647
24	Cathepsin (39)	dd_Smed_v6_16474_0	5.27399	0.02	0.002	8.72742e-07	0.0216239
24	Cathepsin (39)	dd_Smed_v6_2017_0	2.27317	0.195	0.086	8.97356e-07	0.0222338
24	Cathepsin (39)	dd_Smed_v6_3718_0	2.19031	0.201	0.092	9.29221e-07	0.0230233
24	Cathepsin (39)	dd_Smed_v6_9549_0	2.22574	0.221	0.104	9.3417e-07	0.0231459
24	Cathepsin (39)	dd_Smed_v6_46553_0	2.54638	0.188	0.084	9.35206e-07	0.0231716
24	Cathepsin (39)	dd_Smed_v6_5998_0	2.33532	0.235	0.118	9.59119e-07	0.0237641
24	Cathepsin (39)	dd_Smed_v6_56410_0	2.43713	0.208	0.098	1.01972e-06	0.0252657
24	Cathepsin (39)	dd_Smed_v6_18341_0	2.51064	0.101	0.031	1.04725e-06	0.0259476
24	Cathepsin (39)	dd_Smed_v6_319_0	1.70738	0.094	0.028	1.04796e-06	0.0259652
24	Cathepsin (39)	dd_Smed_v6_1745_0	2.91113	0.034	0.005	1.16521e-06	0.0288705
24	Cathepsin (39)	dd_Smed_v6_5986_0	3.4378	0.094	0.028	1.17948e-06	0.029224
24	Cathepsin (39)	dd_Smed_v6_10111_0	2.56399	0.074	0.019	1.18382e-06	0.0293316
24	Cathepsin (39)	dd_Smed_v6_5201_0	2.08493	0.148	0.057	1.25897e-06	0.0311935
24	Cathepsin (39)	dd_Smed_v6_13183_0	5.21322	0.034	0.005	1.28727e-06	0.0318947
24	Cathepsin (39)	dd_Smed_v6_2535_0	6.52448	0.02	0.002	1.29204e-06	0.0320128
24	Cathepsin (39)	dd_Smed_v6_2540_0	1.81199	0.51	0.4	1.36077e-06	0.0337158
24	Cathepsin (39)	dd_Smed_v6_45890_0	3.88723	0.081	0.023	1.53147e-06	0.0379453
24	Cathepsin (39)	dd_Smed_v6_66811_0	1.60919	0.356	0.226	1.53935e-06	0.0381405
24	Cathepsin (39)	dd_Smed_v6_4078_0	2.93372	0.356	0.223	1.74149e-06	0.043149
24	Cathepsin (39)	dd_Smed_v6_14170_0	2.08614	0.268	0.146	1.74531e-06	0.0432436
24	Cathepsin (39)	dd_Smed_v6_653_0	7.27624	0.013	0.001	1.8639e-06	0.0461819
24	Cathepsin (39)	dd_Smed_v6_911_0	1.90608	0.195	0.09	1.95367e-06	0.048406
24	Cathepsin (39)	dd_Smed_v6_25577_0	3.10602	0.107	0.036	2.01362e-06	0.0498914
24	Cathepsin (39)	dd_Smed_v6_4080_0	2.1889	0.074	0.019	2.05656e-06	0.0509553
24	Cathepsin (39)	dd_Smed_v6_3235_0	1.36038	0.564	0.452	2.1062e-06	0.0521854
24	Cathepsin (39)	dd_Smed_v6_18050_0	0.307673	0.309	0.148	2.11233e-06	0.0523371
24	Cathepsin (39)	dd_Smed_v6_64249_0	2.63803	0.161	0.067	2.16164e-06	0.053559
24	Cathepsin (39)	dd_Smed_v6_42591_0	2.3667	0.054	0.012	2.25654e-06	0.0559103
24	Cathepsin (39)	dd_Smed_v6_14829_0	1.85583	0.295	0.17	2.39376e-06	0.0593101
24	Cathepsin (39)	dd_Smed_v6_36258_0	3.49516	0.134	0.052	2.46336e-06	0.0610348
24	Cathepsin (39)	dd_Smed_v6_26730_0	2.21629	0.201	0.096	2.46509e-06	0.0610774
24	Cathepsin (39)	dd_Smed_v6_12940_0	1.7171	0.161	0.066	2.5932e-06	0.0642517
24	Cathepsin (39)	dd_Smed_v6_11274_0	6.91879	0.02	0.002	2.7338e-06	0.0677353
24	Cathepsin (39)	dd_Smed_v6_10803_0	4.06772	0.02	0.002	2.80089e-06	0.0693977
24	Cathepsin (39)	dd_Smed_v6_3948_0	1.31351	0.423	0.287	2.82309e-06	0.0699477
24	Cathepsin (39)	dd_Smed_v6_3271_0	3.41988	0.02	0.002	2.85017e-06	0.0706187
24	Cathepsin (39)	dd_Smed_v6_3398_0	1.46249	0.154	0.062	2.94841e-06	0.0730528
24	Cathepsin (39)	dd_Smed_v6_6825_0	2.28853	0.094	0.029	2.98674e-06	0.0740024
24	Cathepsin (39)	dd_Smed_v6_14986_0	4.06761	0.087	0.027	3.09872e-06	0.076777
24	Cathepsin (39)	dd_Smed_v6_22749_0	2.10953	0.168	0.073	3.23556e-06	0.0801675
24	Cathepsin (39)	dd_Smed_v6_19738_0	1.24131	0.47	0.336	3.55076e-06	0.0879772
24	Cathepsin (39)	dd_Smed_v6_34928_0	4.98321	0.013	0.001	3.86894e-06	0.0958608
24	Cathepsin (39)	dd_Smed_v6_2042_0	6.31592	0.013	0.001	3.86894e-06	0.0958608
24	Cathepsin (39)	dd_Smed_v6_1311_0	4.86842	0.013	0.001	3.87425e-06	0.0959922
24	Cathepsin (39)	dd_Smed_v6_10181_0	5.15906	0.013	0.001	3.88487e-06	0.0962555
24	Cathepsin (39)	dd_Smed_v6_1613_0	4.71538	0.013	0.001	3.93843e-06	0.0975824
24	Cathepsin (39)	dd_Smed_v6_1692_0	5.06625	0.034	0.005	3.96842e-06	0.0983256
24	Cathepsin (39)	dd_Smed_v6_23334_0	4.03543	0.027	0.004	4.09598e-06	0.101486
24	Cathepsin (39)	dd_Smed_v6_30956_0	2.80173	0.074	0.021	4.38052e-06	0.108536
24	Cathepsin (39)	dd_Smed_v6_11579_0	1.67286	0.081	0.023	4.40348e-06	0.109105
24	Cathepsin (39)	dd_Smed_v6_11849_0	1.40228	0.107	0.036	4.49922e-06	0.111477
24	Cathepsin (39)	dd_Smed_v6_23175_0	2.22191	0.188	0.087	4.5832e-06	0.113558
24	Cathepsin (39)	dd_Smed_v6_19220_0	1.91714	0.376	0.247	4.67957e-06	0.115946
24	Cathepsin (39)	dd_Smed_v6_62068_0	1.87418	0.154	0.063	4.69773e-06	0.116396
24	Cathepsin (39)	dd_Smed_v6_16506_0	2.53301	0.081	0.024	4.79237e-06	0.11874
24	Cathepsin (39)	dd_Smed_v6_56758_0	5.38066	0.034	0.005	4.79888e-06	0.118902
24	Cathepsin (39)	dd_Smed_v6_10947_0	3.18963	0.081	0.023	4.8962e-06	0.121313
24	Cathepsin (39)	dd_Smed_v6_14662_0	4.49841	0.027	0.004	5.26729e-06	0.130508
24	Cathepsin (39)	dd_Smed_v6_2931_0	1.71128	0.081	0.023	5.44694e-06	0.134959
24	Cathepsin (39)	dd_Smed_v6_28964_0	2.18826	0.101	0.034	5.63064e-06	0.13951
24	Cathepsin (39)	dd_Smed_v6_7048_0	2.27207	0.047	0.01	5.73218e-06	0.142026
24	Cathepsin (39)	dd_Smed_v6_12113_0	1.57413	0.362	0.23	5.9732e-06	0.147998
24	Cathepsin (39)	dd_Smed_v6_4052_0	2.10296	0.537	0.46	6.08543e-06	0.150779
24	Cathepsin (39)	dd_Smed_v6_28750_0	4.27799	0.054	0.012	6.20309e-06	0.153694
24	Cathepsin (39)	dd_Smed_v6_2251_0	5.05373	0.034	0.006	6.26402e-06	0.155204
24	Cathepsin (39)	dd_Smed_v6_15566_0	3.09819	0.107	0.037	6.29967e-06	0.156087
24	Cathepsin (39)	dd_Smed_v6_44625_0	2.52707	0.221	0.116	6.90167e-06	0.171003
24	Cathepsin (39)	dd_Smed_v6_1648_0	4.08261	0.04	0.008	6.98411e-06	0.173045
24	Cathepsin (39)	dd_Smed_v6_19940_0	6.87572	0.013	0.001	7.48316e-06	0.18541
24	Cathepsin (39)	dd_Smed_v6_10954_0	6.13931	0.02	0.002	7.55682e-06	0.187235
24	Cathepsin (39)	dd_Smed_v6_11288_0	5.26202	0.02	0.002	7.57037e-06	0.187571
24	Cathepsin (39)	dd_Smed_v6_9684_0	5.21882	0.02	0.002	7.61799e-06	0.188751
24	Cathepsin (39)	dd_Smed_v6_6384_0	4.46755	0.027	0.004	7.72355e-06	0.191366
24	Cathepsin (39)	dd_Smed_v6_6276_0	3.91406	0.02	0.002	7.81134e-06	0.193542
24	Cathepsin (39)	dd_Smed_v6_1499_0	1.90358	0.383	0.267	7.87334e-06	0.195078
24	Cathepsin (39)	dd_Smed_v6_87633_0	2.99767	0.04	0.008	8.27006e-06	0.204907
24	Cathepsin (39)	dd_Smed_v6_23775_0	2.14406	0.362	0.252	8.27199e-06	0.204955
24	Cathepsin (39)	dd_Smed_v6_29129_0	4.53018	0.034	0.006	8.69934e-06	0.215544
24	Cathepsin (39)	dd_Smed_v6_10407_0	3.776	0.094	0.031	8.90978e-06	0.220758
24	Cathepsin (39)	dd_Smed_v6_2316_0	5.38298	0.06	0.015	9.0528e-06	0.224301
24	Cathepsin (39)	dd_Smed_v6_5934_0	1.22636	0.517	0.416	9.79355e-06	0.242655
24	Cathepsin (39)	dd_Smed_v6_18316_0	5.56128	0.034	0.006	1.0058e-05	0.249207
24	Cathepsin (39)	dd_Smed_v6_9423_0	4.72012	0.02	0.002	1.03101e-05	0.255453
24	Cathepsin (39)	dd_Smed_v6_18626_0	1.50135	0.523	0.412	1.03769e-05	0.257108
24	Cathepsin (39)	dd_Smed_v6_20387_0	3.35524	0.094	0.032	1.06152e-05	0.263014
24	Cathepsin (39)	dd_Smed_v6_5946_0	3.46147	0.134	0.055	1.09116e-05	0.270356
24	Cathepsin (39)	dd_Smed_v6_16714_0	1.85585	0.06	0.015	1.15193e-05	0.285413
24	Cathepsin (39)	dd_Smed_v6_3395_0	2.83685	0.195	0.097	1.20003e-05	0.297331
24	Cathepsin (39)	dd_Smed_v6_6536_0	1.67255	0.275	0.158	1.2519e-05	0.310184
24	Cathepsin (39)	dd_Smed_v6_8448_0	2.45873	0.141	0.06	1.31296e-05	0.325312
24	Cathepsin (39)	dd_Smed_v6_15492_0	1.40556	0.342	0.219	1.33718e-05	0.331314
24	Cathepsin (39)	dd_Smed_v6_3128_0	4.98796	0.013	0.001	1.33891e-05	0.331742
24	Cathepsin (39)	dd_Smed_v6_25720_0	6.8331	0.013	0.001	1.34388e-05	0.332973
24	Cathepsin (39)	dd_Smed_v6_4060_0	5.83027	0.013	0.001	1.35553e-05	0.335861
24	Cathepsin (39)	dd_Smed_v6_4715_0	1.84491	0.463	0.347	1.40703e-05	0.34862
24	Cathepsin (39)	dd_Smed_v6_4932_0	1.53344	0.101	0.035	1.44279e-05	0.357481
24	Cathepsin (39)	dd_Smed_v6_8018_0	1.34485	0.134	0.054	1.4622e-05	0.362289
24	Cathepsin (39)	dd_Smed_v6_4711_0	5.24664	0.04	0.008	1.51377e-05	0.375067
24	Cathepsin (39)	dd_Smed_v6_12974_0	1.41554	0.148	0.063	1.55098e-05	0.384287
24	Cathepsin (39)	dd_Smed_v6_30406_0	4.87261	0.027	0.004	1.61278e-05	0.399599
24	Cathepsin (39)	dd_Smed_v6_3375_0	3.65738	0.027	0.004	1.6361e-05	0.405378
24	Cathepsin (39)	dd_Smed_v6_18026_0	2.83962	0.047	0.011	1.72583e-05	0.427609
24	Cathepsin (39)	dd_Smed_v6_2530_0	3.75305	0.094	0.033	1.72924e-05	0.428453
24	Cathepsin (39)	dd_Smed_v6_22242_0	1.83931	0.188	0.093	1.75419e-05	0.434636
24	Cathepsin (39)	dd_Smed_v6_26294_0	1.82827	0.148	0.064	1.75543e-05	0.434942
24	Cathepsin (39)	dd_Smed_v6_17344_0	3.34403	0.107	0.04	1.79735e-05	0.44533
24	Cathepsin (39)	dd_Smed_v6_1097_0	2.9223	0.06	0.016	1.80544e-05	0.447335
24	Cathepsin (39)	dd_Smed_v6_2388_0	2.02027	0.128	0.052	1.84789e-05	0.457853
24	Cathepsin (39)	dd_Smed_v6_14810_0	3.88984	0.02	0.002	1.86523e-05	0.462147
24	Cathepsin (39)	dd_Smed_v6_2770_0	2.83752	0.087	0.029	1.89924e-05	0.470576
24	Cathepsin (39)	dd_Smed_v6_1216_0	2.05926	0.235	0.128	2.03828e-05	0.505026
24	Cathepsin (39)	dd_Smed_v6_7110_0	2.02685	0.06	0.016	2.04272e-05	0.506125
24	Cathepsin (39)	dd_Smed_v6_40521_0	1.75836	0.295	0.182	2.04717e-05	0.507227
24	Cathepsin (39)	dd_Smed_v6_68289_0	1.98069	0.134	0.055	2.12503e-05	0.526519
24	Cathepsin (39)	dd_Smed_v6_12723_0	2.1689	0.081	0.025	2.36839e-05	0.586815
24	Cathepsin (39)	dd_Smed_v6_3367_0	5.87367	0.02	0.002	2.38163e-05	0.590096
24	Cathepsin (39)	dd_Smed_v6_27151_0	1.88603	0.201	0.105	2.47965e-05	0.614382
24	Cathepsin (39)	dd_Smed_v6_6768_0	3.0422	0.02	0.002	2.50243e-05	0.620027
24	Cathepsin (39)	dd_Smed_v6_31810_0	2.18766	0.087	0.029	2.75832e-05	0.683429
24	Cathepsin (39)	dd_Smed_v6_9884_0	3.40517	0.027	0.004	2.77985e-05	0.688763
24	Cathepsin (39)	dd_Smed_v6_15062_0	2.58356	0.034	0.006	2.96829e-05	0.735454
24	Cathepsin (39)	dd_Smed_v6_33647_0	4.85601	0.034	0.006	3.05089e-05	0.755918
24	Cathepsin (39)	dd_Smed_v6_31382_0	1.59509	0.356	0.241	3.1985e-05	0.792491
24	Cathepsin (39)	dd_Smed_v6_6453_0	2.12603	0.134	0.057	3.32445e-05	0.823699
24	Cathepsin (39)	dd_Smed_v6_5533_0	3.99468	0.081	0.026	3.36303e-05	0.833258
24	Cathepsin (39)	dd_Smed_v6_34825_0	1.27302	0.342	0.227	3.51201e-05	0.87017
24	Cathepsin (39)	dd_Smed_v6_37914_0	1.76602	0.134	0.057	3.55126e-05	0.879896
24	Cathepsin (39)	dd_Smed_v6_16211_0	1.96751	0.195	0.099	3.60725e-05	0.893769
24	Cathepsin (39)	dd_Smed_v6_1372_0	7.44851	0.013	0.001	3.73425e-05	0.925235
24	Cathepsin (39)	dd_Smed_v6_26298_0	6.67351	0.013	0.001	3.73844e-05	0.926274
24	Cathepsin (39)	dd_Smed_v6_34242_0	5.83732	0.013	0.001	3.74684e-05	0.928355
24	Cathepsin (39)	dd_Smed_v6_76139_0	1.8836	0.409	0.318	3.74871e-05	0.928819
24	Cathepsin (39)	dd_Smed_v6_1271_0	5.12355	0.013	0.001	3.75105e-05	0.929398
24	Cathepsin (39)	dd_Smed_v6_8387_0	2.1964	0.067	0.02	3.76844e-05	0.933707
24	Cathepsin (39)	dd_Smed_v6_6116_0	4.15821	0.013	0.001	3.79337e-05	0.939883
24	Cathepsin (39)	dd_Smed_v6_17487_0	3.12599	0.04	0.009	3.80192e-05	0.942002
24	Cathepsin (39)	dd_Smed_v6_12614_0	2.78623	0.128	0.053	3.81977e-05	0.946425
24	Cathepsin (39)	dd_Smed_v6_2501_0	3.49127	0.054	0.014	3.82496e-05	0.947711
24	Cathepsin (39)	dd_Smed_v6_13388_0	3.2713	0.013	0.001	3.84906e-05	0.953681
24	Cathepsin (39)	dd_Smed_v6_1677_0	1.92135	0.228	0.123	3.87259e-05	0.959511
24	Cathepsin (39)	dd_Smed_v6_18197_0	1.86051	0.121	0.049	3.90887e-05	0.968502
24	Cathepsin (39)	dd_Smed_v6_5093_0	3.38042	0.054	0.014	3.92674e-05	0.972928
24	Cathepsin (39)	dd_Smed_v6_1152_0	7.13083	0.02	0.003	3.94187e-05	0.976677
24	Cathepsin (39)	dd_Smed_v6_5783_0	3.88015	0.047	0.011	4.00116e-05	0.991368
24	Cathepsin (39)	dd_Smed_v6_14960_0	2.10373	0.235	0.13	4.0013e-05	0.991401
24	Cathepsin (39)	dd_Smed_v6_12795_0	3.66624	0.074	0.023	4.11581e-05	1
24	Cathepsin (39)	dd_Smed_v6_8128_0	1.77936	0.128	0.053	4.17032e-05	1
24	Cathepsin (39)	dd_Smed_v6_35925_0	5.6248	0.027	0.004	4.3353e-05	1
24	Cathepsin (39)	dd_Smed_v6_75677_0	1.69226	0.309	0.197	4.41623e-05	1
24	Cathepsin (39)	dd_Smed_v6_6161_0	2.39832	0.067	0.02	4.49496e-05	1
24	Cathepsin (39)	dd_Smed_v6_20131_0	1.8747	0.168	0.081	4.57086e-05	1
24	Cathepsin (39)	dd_Smed_v6_9728_0	3.20282	0.04	0.009	4.5763e-05	1
24	Cathepsin (39)	dd_Smed_v6_4355_0	2.43995	0.154	0.072	4.77226e-05	1
24	Cathepsin (39)	dd_Smed_v6_58362_0	1.757	0.168	0.082	4.81431e-05	1
24	Cathepsin (39)	dd_Smed_v6_20582_0	3.21019	0.04	0.009	4.89195e-05	1
24	Cathepsin (39)	dd_Smed_v6_3314_0	0.86003	0.04	0.172	4.98899e-05	1
24	Cathepsin (39)	dd_Smed_v6_7514_0	4.0288	0.067	0.02	5.09383e-05	1
24	Cathepsin (39)	dd_Smed_v6_14502_0	2.68292	0.067	0.02	5.11604e-05	1
24	Cathepsin (39)	dd_Smed_v6_16441_0	2.67285	0.295	0.189	5.24668e-05	1
24	Cathepsin (39)	dd_Smed_v6_3372_0	1.25065	0.128	0.053	5.35318e-05	1
24	Cathepsin (39)	dd_Smed_v6_6949_0	3.36266	0.027	0.004	5.3612e-05	1
24	Cathepsin (39)	dd_Smed_v6_18011_0	2.48166	0.047	0.011	5.6901e-05	1
24	Cathepsin (39)	dd_Smed_v6_5754_0	1.91671	0.188	0.097	5.88783e-05	1
24	Cathepsin (39)	dd_Smed_v6_4435_0	6.25568	0.013	0.001	5.90003e-05	1
24	Cathepsin (39)	dd_Smed_v6_29664_0	3.94964	0.013	0.001	5.95727e-05	1
24	Cathepsin (39)	dd_Smed_v6_22301_0	1.55694	0.262	0.153	5.99583e-05	1
24	Cathepsin (39)	dd_Smed_v6_13282_0	3.51269	0.114	0.047	6.06594e-05	1
24	Cathepsin (39)	dd_Smed_v6_86910_0	1.1521	0.201	0.103	6.10877e-05	1
24	Cathepsin (39)	dd_Smed_v6_12622_0	2.30469	0.248	0.147	6.24275e-05	1
24	Cathepsin (39)	dd_Smed_v6_55884_0	2.66691	0.027	0.004	6.3572e-05	1
24	Cathepsin (39)	dd_Smed_v6_15924_0	2.36807	0.027	0.004	6.42752e-05	1
24	Cathepsin (39)	dd_Smed_v6_1333_0	2.66709	0.047	0.012	6.92255e-05	1
24	Cathepsin (39)	dd_Smed_v6_1760_0	2.04107	0.094	0.034	6.92855e-05	1
24	Cathepsin (39)	dd_Smed_v6_14061_0	0.78259	0.047	0.011	6.97678e-05	1
24	Cathepsin (39)	dd_Smed_v6_90599_0	3.24018	0.06	0.018	7.06049e-05	1
24	Cathepsin (39)	dd_Smed_v6_38617_0	2.1441	0.242	0.146	7.17632e-05	1
24	Cathepsin (39)	dd_Smed_v6_48264_0	2.70769	0.174	0.09	7.18846e-05	1
24	Cathepsin (39)	dd_Smed_v6_13080_0	3.71019	0.027	0.005	7.20013e-05	1
24	Cathepsin (39)	dd_Smed_v6_53025_0	1.23728	0.289	0.178	7.33283e-05	1
24	Cathepsin (39)	dd_Smed_v6_912_0	1.46897	0.087	0.031	7.49597e-05	1
24	Cathepsin (39)	dd_Smed_v6_25460_0	1.59997	0.054	0.014	7.54339e-05	1
24	Cathepsin (39)	dd_Smed_v6_68158_0	5.69039	0.034	0.007	7.54937e-05	1
24	Cathepsin (39)	dd_Smed_v6_6462_0	2.88441	0.034	0.007	7.9353e-05	1
24	Cathepsin (39)	dd_Smed_v6_9564_0	5.67357	0.02	0.003	8.01924e-05	1
24	Cathepsin (39)	dd_Smed_v6_6079_0	2.16339	0.148	0.069	8.12889e-05	1
24	Cathepsin (39)	dd_Smed_v6_1806_0	2.901	0.02	0.003	8.15985e-05	1
24	Cathepsin (39)	dd_Smed_v6_2577_0	3.47986	0.054	0.015	8.36394e-05	1
24	Cathepsin (39)	dd_Smed_v6_9735_0	2.23887	0.047	0.012	8.46913e-05	1
24	Cathepsin (39)	dd_Smed_v6_3021_0	2.60706	0.376	0.276	8.54755e-05	1
24	Cathepsin (39)	dd_Smed_v6_5400_0	3.749	0.047	0.012	8.59494e-05	1
24	Cathepsin (39)	dd_Smed_v6_10823_0	5.81905	0.013	0.001	8.90093e-05	1
24	Cathepsin (39)	dd_Smed_v6_68963_0	5.45169	0.013	0.001	8.91008e-05	1
24	Cathepsin (39)	dd_Smed_v6_4431_0	5.68406	0.013	0.001	8.97443e-05	1
24	Cathepsin (39)	dd_Smed_v6_28228_0	4.34075	0.04	0.009	9.05864e-05	1
24	Cathepsin (39)	dd_Smed_v6_24182_0	3.41252	0.013	0.001	9.15131e-05	1
24	Cathepsin (39)	dd_Smed_v6_26942_0	2.1677	0.154	0.075	9.20275e-05	1
24	Cathepsin (39)	dd_Smed_v6_29570_0	4.37348	0.047	0.012	9.35993e-05	1
24	Cathepsin (39)	dd_Smed_v6_11962_0	3.7623	0.02	0.003	9.9534e-05	1
24	Cathepsin (39)	dd_Smed_v6_5253_0	1.95919	0.141	0.065	0.000100189	1
24	Cathepsin (39)	dd_Smed_v6_2822_0	1.23277	0.215	0.116	0.000100979	1
24	Cathepsin (39)	dd_Smed_v6_6247_0	2.55614	0.101	0.04	0.000104302	1
24	Cathepsin (39)	dd_Smed_v6_59634_0	1.84242	0.268	0.171	0.000105907	1
24	Cathepsin (39)	dd_Smed_v6_15885_0	0.757768	0.148	0.067	0.000106908	1
24	Cathepsin (39)	dd_Smed_v6_23697_0	2.22325	0.423	0.335	0.000107457	1
24	Cathepsin (39)	dd_Smed_v6_10747_0	1.47583	0.289	0.183	0.000116219	1
24	Cathepsin (39)	dd_Smed_v6_60822_0	1.43677	0.383	0.28	0.000116769	1
24	Cathepsin (39)	dd_Smed_v6_1165_0	1.28077	0.141	0.065	0.000116859	1
24	Cathepsin (39)	dd_Smed_v6_12885_0	6.18378	0.02	0.003	0.000118116	1
24	Cathepsin (39)	dd_Smed_v6_7056_0	1.55654	0.161	0.079	0.000118746	1
24	Cathepsin (39)	dd_Smed_v6_718_0	4.84002	0.02	0.003	0.000118775	1
24	Cathepsin (39)	dd_Smed_v6_3222_0	3.59147	0.02	0.003	0.00012027	1
24	Cathepsin (39)	dd_Smed_v6_1018_0	4.0349	0.02	0.003	0.00012027	1
24	Cathepsin (39)	dd_Smed_v6_8118_0	4.09506	0.034	0.007	0.000121782	1
24	Cathepsin (39)	dd_Smed_v6_8568_0	1.8424	0.067	0.021	0.00012261	1
24	Cathepsin (39)	dd_Smed_v6_17736_0	1.55419	0.309	0.205	0.000122685	1
24	Cathepsin (39)	dd_Smed_v6_47933_0	2.08872	0.161	0.079	0.000124117	1
24	Cathepsin (39)	dd_Smed_v6_15702_0	2.70211	0.034	0.007	0.000128925	1
24	Cathepsin (39)	dd_Smed_v6_35717_0	5.1591	0.013	0.001	0.000131087	1
24	Cathepsin (39)	dd_Smed_v6_7673_0	3.08214	0.195	0.107	0.000131825	1
24	Cathepsin (39)	dd_Smed_v6_8642_0	5.8123	0.013	0.001	0.000131865	1
24	Cathepsin (39)	dd_Smed_v6_916_0	5.10945	0.013	0.001	0.000131865	1
24	Cathepsin (39)	dd_Smed_v6_26915_0	4.21752	0.013	0.001	0.000131865	1
24	Cathepsin (39)	dd_Smed_v6_18120_0	1.62554	0.342	0.243	0.000133152	1
24	Cathepsin (39)	dd_Smed_v6_23838_0	5.80344	0.013	0.001	0.000133171	1
24	Cathepsin (39)	dd_Smed_v6_8265_0	1.89227	0.087	0.032	0.000133798	1
24	Cathepsin (39)	dd_Smed_v6_15354_0	1.42992	0.242	0.145	0.000135113	1
24	Cathepsin (39)	dd_Smed_v6_24016_0	2.28372	0.067	0.022	0.000135236	1
24	Cathepsin (39)	dd_Smed_v6_34216_0	1.8106	0.309	0.21	0.000137465	1
24	Cathepsin (39)	dd_Smed_v6_5049_0	1.84251	0.181	0.096	0.000137998	1
24	Cathepsin (39)	dd_Smed_v6_41643_0	5.71679	0.034	0.007	0.000139781	1
24	Cathepsin (39)	dd_Smed_v6_37557_0	4.07546	0.047	0.012	0.000142411	1
24	Cathepsin (39)	dd_Smed_v6_41754_0	4.9187	0.02	0.003	0.000143841	1
24	Cathepsin (39)	dd_Smed_v6_40164_0	4.17682	0.06	0.019	0.000145013	1
24	Cathepsin (39)	dd_Smed_v6_2430_0	3.03436	0.02	0.003	0.00014872	1
24	Cathepsin (39)	dd_Smed_v6_5064_0	1.37516	0.181	0.094	0.000149441	1
24	Cathepsin (39)	dd_Smed_v6_9536_0	1.39811	0.081	0.028	0.000153002	1
24	Cathepsin (39)	dd_Smed_v6_25999_0	1.71115	0.148	0.071	0.000158621	1
24	Cathepsin (39)	dd_Smed_v6_862_0	2.72758	0.027	0.005	0.000159423	1
24	Cathepsin (39)	dd_Smed_v6_693_0	6.27297	0.027	0.005	0.000166639	1
24	Cathepsin (39)	dd_Smed_v6_23811_0	4.14232	0.06	0.019	0.000166696	1
24	Cathepsin (39)	dd_Smed_v6_12234_0	3.04076	0.034	0.007	0.000169342	1
24	Cathepsin (39)	dd_Smed_v6_6838_0	1.67266	0.054	0.015	0.00017803	1
24	Cathepsin (39)	dd_Smed_v6_46168_0	2.46554	0.134	0.063	0.000179635	1
24	Cathepsin (39)	dd_Smed_v6_309_0	2.69345	0.02	0.003	0.000182122	1
24	Cathepsin (39)	dd_Smed_v6_1149_0	2.02616	0.054	0.015	0.000184078	1
24	Cathepsin (39)	dd_Smed_v6_8920_0	2.11527	0.02	0.003	0.000184932	1
24	Cathepsin (39)	dd_Smed_v6_1152_0	6.84514	0.013	0.001	0.000186994	1
24	Cathepsin (39)	dd_Smed_v6_4420_0	2.89613	0.094	0.037	0.000188368	1
24	Cathepsin (39)	dd_Smed_v6_5910_0	2.63286	0.087	0.033	0.000188653	1
24	Cathepsin (39)	dd_Smed_v6_112_0	3.34047	0.013	0.001	0.000192567	1
24	Cathepsin (39)	dd_Smed_v6_1467_0	1.76933	0.188	0.1	0.000205981	1
24	Cathepsin (39)	dd_Smed_v6_12901_0	2.04187	0.134	0.063	0.000207444	1
24	Cathepsin (39)	dd_Smed_v6_6205_0	5.28686	0.02	0.003	0.000208507	1
24	Cathepsin (39)	dd_Smed_v6_6320_0	0.940735	0.195	0.103	0.000212062	1
24	Cathepsin (39)	dd_Smed_v6_11910_0	1.60165	0.295	0.199	0.000212691	1
24	Cathepsin (39)	dd_Smed_v6_32389_0	2.42738	0.02	0.003	0.000218126	1
24	Cathepsin (39)	dd_Smed_v6_24620_0	2.59054	0.148	0.073	0.000223787	1
24	Cathepsin (39)	dd_Smed_v6_33523_0	1.66143	0.342	0.245	0.000224185	1
24	Cathepsin (39)	dd_Smed_v6_6093_0	2.29706	0.107	0.046	0.000229074	1
24	Cathepsin (39)	dd_Smed_v6_3611_0	0.971501	0.423	0.328	0.000232197	1
24	Cathepsin (39)	dd_Smed_v6_2994_0	0.22087	0.295	0.477	0.000234661	1
24	Cathepsin (39)	dd_Smed_v6_2624_0	2.18924	0.027	0.005	0.00023486	1
24	Cathepsin (39)	dd_Smed_v6_55797_0	4.63407	0.047	0.013	0.000235857	1
24	Cathepsin (39)	dd_Smed_v6_19009_0	1.57909	0.228	0.134	0.000238434	1
24	Cathepsin (39)	dd_Smed_v6_1871_0	1.47388	0.181	0.096	0.000238804	1
24	Cathepsin (39)	dd_Smed_v6_7461_0	0.688472	0.718	0.747	0.00024201	1
24	Cathepsin (39)	dd_Smed_v6_38371_0	1.50528	0.208	0.119	0.000245779	1
24	Cathepsin (39)	dd_Smed_v6_26046_0	3.29838	0.121	0.055	0.000246292	1
24	Cathepsin (39)	dd_Smed_v6_49989_0	0.407901	0.007	0.096	0.000246828	1
24	Cathepsin (39)	dd_Smed_v6_3073_0	2.73804	0.087	0.034	0.00024805	1
24	Cathepsin (39)	dd_Smed_v6_1518_0	2.19958	0.06	0.019	0.000256752	1
24	Cathepsin (39)	dd_Smed_v6_9347_0	6.15984	0.013	0.001	0.000260916	1
24	Cathepsin (39)	dd_Smed_v6_11401_0	5.439	0.013	0.001	0.000261154	1
24	Cathepsin (39)	dd_Smed_v6_11462_0	5.30513	0.013	0.001	0.000262826	1
24	Cathepsin (39)	dd_Smed_v6_30578_0	2.0953	0.114	0.051	0.000263066	1
24	Cathepsin (39)	dd_Smed_v6_8129_0	1.51441	0.121	0.054	0.000263495	1
24	Cathepsin (39)	dd_Smed_v6_921_0	0.130028	0.047	0.155	0.000263856	1
24	Cathepsin (39)	dd_Smed_v6_29676_0	1.39558	0.221	0.129	0.000263932	1
24	Cathepsin (39)	dd_Smed_v6_9407_0	5.32947	0.013	0.001	0.000264992	1
24	Cathepsin (39)	dd_Smed_v6_3436_0	6.4714	0.027	0.005	0.000265151	1
24	Cathepsin (39)	dd_Smed_v6_4977_0	3.39386	0.134	0.065	0.000265474	1
24	Cathepsin (39)	dd_Smed_v6_9409_0	2.06974	0.047	0.013	0.000265595	1
24	Cathepsin (39)	dd_Smed_v6_7993_0	1.48678	0.047	0.013	0.000265861	1
24	Cathepsin (39)	dd_Smed_v6_6011_0	2.78877	0.013	0.001	0.000268149	1
24	Cathepsin (39)	dd_Smed_v6_3311_0	5.02207	0.027	0.005	0.000269813	1
24	Cathepsin (39)	dd_Smed_v6_25955_0	1.56314	0.114	0.05	0.00027322	1
24	Cathepsin (39)	dd_Smed_v6_21122_0	1.12944	0.262	0.162	0.000274807	1
24	Cathepsin (39)	dd_Smed_v6_5443_0	2.03495	0.107	0.046	0.000275565	1
24	Cathepsin (39)	dd_Smed_v6_45316_0	2.5363	0.128	0.06	0.000276255	1
24	Cathepsin (39)	dd_Smed_v6_63147_0	1.85414	0.107	0.047	0.000290797	1
24	Cathepsin (39)	dd_Smed_v6_39701_0	4.43811	0.02	0.003	0.000294885	1
24	Cathepsin (39)	dd_Smed_v6_44409_0	1.43702	0.282	0.185	0.000295058	1
24	Cathepsin (39)	dd_Smed_v6_70221_0	1.2591	0.376	0.278	0.000303931	1
24	Cathepsin (39)	dd_Smed_v6_30273_0	4.36605	0.027	0.005	0.000304706	1
24	Cathepsin (39)	dd_Smed_v6_395_0	1.30586	0.188	0.102	0.000306188	1
24	Cathepsin (39)	dd_Smed_v6_10013_0	1.89048	0.087	0.034	0.000306506	1
24	Cathepsin (39)	dd_Smed_v6_18298_0	1.51504	0.141	0.068	0.000306554	1
24	Cathepsin (39)	dd_Smed_v6_2443_0	2.19172	0.054	0.016	0.000307819	1
24	Cathepsin (39)	dd_Smed_v6_6618_0	1.54278	0.329	0.227	0.000309605	1
24	Cathepsin (39)	dd_Smed_v6_5947_0	1.68826	0.195	0.109	0.000318092	1
24	Cathepsin (39)	dd_Smed_v6_24910_0	1.85159	0.087	0.034	0.000326955	1
24	Cathepsin (39)	dd_Smed_v6_747_0	2.80159	0.06	0.019	0.000338188	1
24	Cathepsin (39)	dd_Smed_v6_9981_0	5.61293	0.02	0.003	0.000344867	1
24	Cathepsin (39)	dd_Smed_v6_1781_0	0.137992	0.148	0.298	0.000350409	1
24	Cathepsin (39)	dd_Smed_v6_3500_0	4.05101	0.02	0.003	0.000351099	1
24	Cathepsin (39)	dd_Smed_v6_12879_0	4.33418	0.02	0.003	0.000354364	1
24	Cathepsin (39)	dd_Smed_v6_474_0	6.71262	0.013	0.002	0.000355963	1
24	Cathepsin (39)	dd_Smed_v6_21624_0	4.93189	0.013	0.002	0.000356903	1
24	Cathepsin (39)	dd_Smed_v6_6980_0	3.74383	0.013	0.002	0.000361954	1
24	Cathepsin (39)	dd_Smed_v6_1297_0	3.99128	0.013	0.002	0.000362271	1
24	Cathepsin (39)	dd_Smed_v6_18348_0	0.888202	0.557	0.482	0.000363809	1
24	Cathepsin (39)	dd_Smed_v6_1784_0	1.78768	0.107	0.047	0.00036813	1
24	Cathepsin (39)	dd_Smed_v6_21516_0	1.5341	0.013	0.002	0.000371279	1
24	Cathepsin (39)	dd_Smed_v6_12760_0	0.3259	0.248	0.431	0.000372496	1
24	Cathepsin (39)	dd_Smed_v6_17883_0	1.32924	0.128	0.06	0.000384804	1
24	Cathepsin (39)	dd_Smed_v6_3929_0	1.1919	0.275	0.182	0.000393449	1
24	Cathepsin (39)	dd_Smed_v6_7659_0	3.0414	0.054	0.017	0.00039478	1
24	Cathepsin (39)	dd_Smed_v6_10965_0	0.394466	0.268	0.451	0.000396439	1
24	Cathepsin (39)	dd_Smed_v6_15376_0	2.41329	0.074	0.027	0.000404033	1
24	Cathepsin (39)	dd_Smed_v6_2710_0	1.69068	0.255	0.165	0.000406305	1
24	Cathepsin (39)	dd_Smed_v6_22018_0	2.10503	0.235	0.151	0.000409248	1
24	Cathepsin (39)	dd_Smed_v6_13664_0	2.37549	0.148	0.076	0.000411519	1
24	Cathepsin (39)	dd_Smed_v6_7548_0	1.27576	0.732	0.695	0.000417148	1
24	Cathepsin (39)	dd_Smed_v6_3542_0	2.31959	0.034	0.008	0.000419387	1
24	Cathepsin (39)	dd_Smed_v6_10848_0	2.43334	0.047	0.013	0.000429544	1
24	Cathepsin (39)	dd_Smed_v6_9330_0	1.32842	0.148	0.074	0.000437193	1
24	Cathepsin (39)	dd_Smed_v6_4856_0	2.98553	0.067	0.023	0.0004393	1
24	Cathepsin (39)	dd_Smed_v6_5124_0	1.54524	0.255	0.167	0.000441661	1
24	Cathepsin (39)	dd_Smed_v6_7281_0	3.7235	0.034	0.008	0.000447606	1
24	Cathepsin (39)	dd_Smed_v6_4836_0	1.83984	0.081	0.031	0.000451366	1
24	Cathepsin (39)	dd_Smed_v6_13139_0	3.6915	0.081	0.031	0.000451452	1
24	Cathepsin (39)	dd_Smed_v6_1473_0	1.68431	0.443	0.37	0.000460111	1
24	Cathepsin (39)	dd_Smed_v6_1738_0	1.59861	0.228	0.136	0.000466009	1
24	Cathepsin (39)	dd_Smed_v6_3645_0	0.126415	0.054	0.159	0.000466262	1
24	Cathepsin (39)	dd_Smed_v6_14995_0	1.84519	0.121	0.055	0.000471773	1
24	Cathepsin (39)	dd_Smed_v6_3691_0	1.20748	0.275	0.182	0.000475526	1
24	Cathepsin (39)	dd_Smed_v6_1599_0	4.97645	0.013	0.002	0.000476297	1
24	Cathepsin (39)	dd_Smed_v6_3049_0	3.32731	0.027	0.005	0.000485233	1
24	Cathepsin (39)	dd_Smed_v6_17728_0	4.25877	0.04	0.011	0.000491539	1
24	Cathepsin (39)	dd_Smed_v6_55962_0	1.93024	0.141	0.07	0.000493286	1
24	Cathepsin (39)	dd_Smed_v6_2126_0	1.68497	0.154	0.08	0.000499264	1
24	Cathepsin (39)	dd_Smed_v6_7204_0	2.24224	0.221	0.138	0.000501185	1
24	Cathepsin (39)	dd_Smed_v6_18793_0	2.40124	0.074	0.027	0.000502539	1
24	Cathepsin (39)	dd_Smed_v6_3838_0	1.48424	0.295	0.2	0.000505496	1
24	Cathepsin (39)	dd_Smed_v6_46744_0	2.00309	0.141	0.071	0.000512286	1
24	Cathepsin (39)	dd_Smed_v6_26482_0	2.46532	0.054	0.017	0.000514515	1
24	Cathepsin (39)	dd_Smed_v6_47167_0	3.09135	0.027	0.005	0.000518372	1
24	Cathepsin (39)	dd_Smed_v6_86058_0	1.04372	0.094	0.038	0.000523708	1
24	Cathepsin (39)	dd_Smed_v6_11124_0	1.72583	0.094	0.039	0.000524903	1
24	Cathepsin (39)	dd_Smed_v6_21620_0	2.33674	0.174	0.095	0.000525227	1
24	Cathepsin (39)	dd_Smed_v6_26399_0	3.2985	0.06	0.02	0.000536191	1
24	Cathepsin (39)	dd_Smed_v6_36265_0	2.5258	0.154	0.082	0.00055403	1
24	Cathepsin (39)	dd_Smed_v6_9634_0	1.96339	0.195	0.114	0.000559318	1
24	Cathepsin (39)	dd_Smed_v6_72_0	1.87977	0.309	0.209	0.000567147	1
24	Cathepsin (39)	dd_Smed_v6_16228_0	3.24335	0.087	0.036	0.000568676	1
24	Cathepsin (39)	dd_Smed_v6_1276_0	2.73942	0.02	0.003	0.000570337	1
24	Cathepsin (39)	dd_Smed_v6_16782_0	0.131118	0.148	0.29	0.000575522	1
24	Cathepsin (39)	dd_Smed_v6_56812_0	1.81511	0.094	0.04	0.000595176	1
24	Cathepsin (39)	dd_Smed_v6_9658_0	3.05476	0.06	0.021	0.000595716	1
24	Cathepsin (39)	dd_Smed_v6_3564_0	1.55894	0.161	0.085	0.000596654	1
24	Cathepsin (39)	dd_Smed_v6_19461_0	6.66749	0.013	0.002	0.000622641	1
24	Cathepsin (39)	dd_Smed_v6_7077_0	3.03487	0.027	0.006	0.000623432	1
24	Cathepsin (39)	dd_Smed_v6_1753_0	4.33154	0.013	0.002	0.000626731	1
24	Cathepsin (39)	dd_Smed_v6_13658_0	3.90427	0.013	0.002	0.000629816	1
24	Cathepsin (39)	dd_Smed_v6_12018_0	1.71671	0.242	0.155	0.000634976	1
24	Cathepsin (39)	dd_Smed_v6_17630_0	5.25458	0.02	0.003	0.000635955	1
24	Cathepsin (39)	dd_Smed_v6_16951_0	3.44761	0.013	0.002	0.000636027	1
24	Cathepsin (39)	dd_Smed_v6_4418_0	4.33049	0.013	0.002	0.00063811	1
24	Cathepsin (39)	dd_Smed_v6_3793_0	4.45322	0.074	0.028	0.00063895	1
24	Cathepsin (39)	dd_Smed_v6_3825_0	2.13546	0.02	0.003	0.000640718	1
24	Cathepsin (39)	dd_Smed_v6_1517_0	2.61918	0.013	0.002	0.000642821	1
24	Cathepsin (39)	dd_Smed_v6_3763_0	0.126144	0.154	0.29	0.000644067	1
24	Cathepsin (39)	dd_Smed_v6_18600_0	4.52317	0.02	0.003	0.000648852	1
24	Cathepsin (39)	dd_Smed_v6_1433_0	3.95045	0.02	0.003	0.000649969	1
24	Cathepsin (39)	dd_Smed_v6_37750_0	1.93162	0.034	0.008	0.000650902	1
24	Cathepsin (39)	dd_Smed_v6_25289_0	0.119427	0.101	0.224	0.000664457	1
24	Cathepsin (39)	dd_Smed_v6_10653_0	2.1386	0.02	0.003	0.000667698	1
24	Cathepsin (39)	dd_Smed_v6_20799_0	2.57552	0.107	0.049	0.00067209	1
24	Cathepsin (39)	dd_Smed_v6_38492_0	1.46871	0.067	0.024	0.000707852	1
24	Cathepsin (39)	dd_Smed_v6_31313_0	4.07372	0.04	0.011	0.00071356	1
24	Cathepsin (39)	dd_Smed_v6_22161_0	4.8303	0.02	0.003	0.000727444	1
24	Cathepsin (39)	dd_Smed_v6_44618_0	3.29865	0.081	0.032	0.000740093	1
24	Cathepsin (39)	dd_Smed_v6_35218_0	2.3088	0.074	0.028	0.000742593	1
24	Cathepsin (39)	dd_Smed_v6_8210_0	1.72001	0.134	0.068	0.000747876	1
24	Cathepsin (39)	dd_Smed_v6_8322_0	2.00466	0.101	0.045	0.000748293	1
24	Cathepsin (39)	dd_Smed_v6_11706_0	1.64406	0.275	0.192	0.000751295	1
24	Cathepsin (39)	dd_Smed_v6_1463_0	1.03889	0.396	0.313	0.000752479	1
24	Cathepsin (39)	dd_Smed_v6_16746_0	1.73753	0.262	0.177	0.00075382	1
24	Cathepsin (39)	dd_Smed_v6_12470_0	4.34741	0.027	0.006	0.000754138	1
24	Cathepsin (39)	dd_Smed_v6_48690_0	1.25519	0.336	0.239	0.000770853	1
24	Cathepsin (39)	dd_Smed_v6_24928_0	3.27779	0.027	0.006	0.000784347	1
24	Cathepsin (39)	dd_Smed_v6_1221_0	5.45282	0.04	0.011	0.000787277	1
24	Cathepsin (39)	dd_Smed_v6_8604_0	0.826046	0.054	0.017	0.00080107	1
24	Cathepsin (39)	dd_Smed_v6_3276_0	3.44736	0.094	0.041	0.000803391	1
24	Cathepsin (39)	dd_Smed_v6_21390_0	4.8841	0.027	0.006	0.000804519	1
24	Cathepsin (39)	dd_Smed_v6_1736_0	4.6275	0.013	0.002	0.000808394	1
24	Cathepsin (39)	dd_Smed_v6_2409_0	3.34167	0.013	0.002	0.000815457	1
24	Cathepsin (39)	dd_Smed_v6_1733_0	4.44218	0.02	0.004	0.000844486	1
24	Cathepsin (39)	dd_Smed_v6_1589_0	3.75341	0.02	0.004	0.000848705	1
24	Cathepsin (39)	dd_Smed_v6_5388_0	0.243522	0.047	0.147	0.000854826	1
24	Cathepsin (39)	dd_Smed_v6_21119_0	2.01377	0.148	0.079	0.000857416	1
24	Cathepsin (39)	dd_Smed_v6_11988_0	1.69396	0.054	0.017	0.0008577	1
24	Cathepsin (39)	dd_Smed_v6_270_0	1.82929	0.201	0.122	0.000873615	1
24	Cathepsin (39)	dd_Smed_v6_10352_0	4.1833	0.04	0.011	0.000877417	1
24	Cathepsin (39)	dd_Smed_v6_3160_0	1.34081	0.06	0.021	0.000895531	1
24	Cathepsin (39)	dd_Smed_v6_43889_0	2.71479	0.034	0.008	0.000899194	1
24	Cathepsin (39)	dd_Smed_v6_45877_0	4.05675	0.027	0.006	0.000918698	1
24	Cathepsin (39)	dd_Smed_v6_67480_0	1.47713	0.396	0.317	0.000935457	1
24	Cathepsin (39)	dd_Smed_v6_23524_0	0.120697	0.081	0.195	0.000936816	1
24	Cathepsin (39)	dd_Smed_v6_57278_0	1.9535	0.161	0.089	0.000937381	1
24	Cathepsin (39)	dd_Smed_v6_13648_0	3.44741	0.047	0.015	0.000945753	1
24	Cathepsin (39)	dd_Smed_v6_10088_0	0.602047	0.06	0.021	0.000954389	1
24	Cathepsin (39)	dd_Smed_v6_5481_0	1.34287	0.134	0.068	0.000957044	1
24	Cathepsin (39)	dd_Smed_v6_4007_0	0.814095	0.53	0.472	0.000957162	1
24	Cathepsin (39)	dd_Smed_v6_2366_0	1.21069	0.174	0.097	0.000962925	1
24	Cathepsin (39)	dd_Smed_v6_4630_0	1.8218	0.067	0.025	0.000990624	1
24	Cathepsin (39)	dd_Smed_v6_3153_0	4.48136	0.04	0.011	0.000992285	1
24	Cathepsin (39)	dd_Smed_v6_2015_0	2.53665	0.067	0.025	0.00100251	1
24	Cathepsin (39)	dd_Smed_v6_6221_0	0.899295	0.201	0.117	0.00100482	1
24	Cathepsin (39)	dd_Smed_v6_2083_0	2.8574	0.087	0.037	0.00102221	1
24	Cathepsin (39)	dd_Smed_v6_1711_0	1.27299	0.107	0.05	0.00102286	1
24	Cathepsin (39)	dd_Smed_v6_4805_0	4.24972	0.013	0.002	0.00102712	1
24	Cathepsin (39)	dd_Smed_v6_8253_0	3.25179	0.013	0.002	0.00103422	1
24	Cathepsin (39)	dd_Smed_v6_1050_0	3.74192	0.013	0.002	0.00104057	1
24	Cathepsin (39)	dd_Smed_v6_11118_0	2.61846	0.027	0.006	0.00104219	1
24	Cathepsin (39)	dd_Smed_v6_29520_0	3.18921	0.013	0.002	0.00104296	1
24	Cathepsin (39)	dd_Smed_v6_59152_0	2.30476	0.047	0.015	0.00105238	1
24	Cathepsin (39)	dd_Smed_v6_44999_0	1.85384	0.168	0.095	0.00105464	1
24	Cathepsin (39)	dd_Smed_v6_40111_0	1.67247	0.074	0.029	0.00105479	1
24	Cathepsin (39)	dd_Smed_v6_27154_0	1.0572	0.154	0.082	0.00109351	1
24	Cathepsin (39)	dd_Smed_v6_3828_0	1.29402	0.181	0.104	0.00109641	1
24	Cathepsin (39)	dd_Smed_v6_90965_0	2.22582	0.148	0.08	0.0011097	1
24	Cathepsin (39)	dd_Smed_v6_44163_0	1.51104	0.275	0.196	0.00111094	1
24	Cathepsin (39)	dd_Smed_v6_578_0	1.02184	0.383	0.289	0.00112254	1
24	Cathepsin (39)	dd_Smed_v6_25370_0	2.05088	0.074	0.029	0.00114059	1
24	Cathepsin (39)	dd_Smed_v6_3031_0	1.40895	0.114	0.055	0.00114351	1
24	Cathepsin (39)	dd_Smed_v6_12558_0	0.199001	0.195	0.345	0.00115043	1
24	Cathepsin (39)	dd_Smed_v6_53197_0	1.54124	0.235	0.148	0.00115445	1
24	Cathepsin (39)	dd_Smed_v6_10852_0	2.45717	0.067	0.026	0.00118239	1
24	Cathepsin (39)	dd_Smed_v6_4341_0	1.54271	0.309	0.232	0.00121525	1
24	Cathepsin (39)	dd_Smed_v6_3368_0	1.84908	0.107	0.051	0.00123304	1
24	Cathepsin (39)	dd_Smed_v6_15941_0	2.09437	0.034	0.009	0.00126246	1
24	Cathepsin (39)	dd_Smed_v6_26537_0	2.4112	0.02	0.004	0.00127937	1
24	Cathepsin (39)	dd_Smed_v6_6727_0	5.80226	0.013	0.002	0.00128245	1
24	Cathepsin (39)	dd_Smed_v6_10504_0	6.20086	0.013	0.002	0.00128435	1
24	Cathepsin (39)	dd_Smed_v6_311_0	4.07514	0.013	0.002	0.00128626	1
24	Cathepsin (39)	dd_Smed_v6_7906_0	1.49646	0.235	0.153	0.00128806	1
24	Cathepsin (39)	dd_Smed_v6_15470_0	4.26519	0.013	0.002	0.00128817	1
24	Cathepsin (39)	dd_Smed_v6_3908_0	2.16389	0.134	0.07	0.00131335	1
24	Cathepsin (39)	dd_Smed_v6_23644_0	0.937349	0.423	0.359	0.0013154	1
24	Cathepsin (39)	dd_Smed_v6_24592_0	2.69084	0.013	0.002	0.00131907	1
24	Cathepsin (39)	dd_Smed_v6_9221_0	1.98186	0.094	0.042	0.00134379	1
24	Cathepsin (39)	dd_Smed_v6_26921_0	2.09423	0.087	0.038	0.00136555	1
24	Cathepsin (39)	dd_Smed_v6_52076_0	2.70204	0.027	0.006	0.00137684	1
24	Cathepsin (39)	dd_Smed_v6_25799_0	3.91994	0.101	0.048	0.00141019	1
24	Cathepsin (39)	dd_Smed_v6_14511_0	0.112418	0.047	0.139	0.00141231	1
24	Cathepsin (39)	dd_Smed_v6_5608_0	1.14769	0.228	0.146	0.00141676	1
24	Cathepsin (39)	dd_Smed_v6_14969_0	3.23276	0.074	0.03	0.00142158	1
24	Cathepsin (39)	dd_Smed_v6_4136_0	4.89327	0.034	0.009	0.00146468	1
24	Cathepsin (39)	dd_Smed_v6_6879_0	3.21544	0.027	0.006	0.00147507	1
24	Cathepsin (39)	dd_Smed_v6_6866_0	1.84283	0.228	0.149	0.00149793	1
24	Cathepsin (39)	dd_Smed_v6_9909_0	1.10149	0.409	0.335	0.00153881	1
24	Cathepsin (39)	dd_Smed_v6_5081_0	4.2143	0.034	0.009	0.00154146	1
24	Cathepsin (39)	dd_Smed_v6_9963_0	4.74809	0.02	0.004	0.00154261	1
24	Cathepsin (39)	dd_Smed_v6_30794_0	0.80733	0.383	0.299	0.00154381	1
24	Cathepsin (39)	dd_Smed_v6_12514_0	2.94886	0.034	0.009	0.00154968	1
24	Cathepsin (39)	dd_Smed_v6_3205_0	3.91186	0.02	0.004	0.00155208	1
24	Cathepsin (39)	dd_Smed_v6_6940_0	3.36188	0.034	0.009	0.00155708	1
24	Cathepsin (39)	dd_Smed_v6_2749_0	4.1309	0.047	0.015	0.00157384	1
24	Cathepsin (39)	dd_Smed_v6_12817_0	5.00503	0.013	0.002	0.00158842	1
24	Cathepsin (39)	dd_Smed_v6_17771_0	4.1559	0.013	0.002	0.00158956	1
24	Cathepsin (39)	dd_Smed_v6_3816_0	3.90583	0.013	0.002	0.00159988	1
24	Cathepsin (39)	dd_Smed_v6_4784_0	0.314411	0.06	0.157	0.00161549	1
24	Cathepsin (39)	dd_Smed_v6_9740_0	2.96257	0.013	0.002	0.00161953	1
24	Cathepsin (39)	dd_Smed_v6_14495_0	0.297286	0.06	0.159	0.00164889	1
24	Cathepsin (39)	dd_Smed_v6_490_0	0.210797	0.087	0.191	0.00165363	1
24	Cathepsin (39)	dd_Smed_v6_28740_0	1.13315	0.128	0.065	0.00167962	1
24	Cathepsin (39)	dd_Smed_v6_2558_0	2.8608	0.047	0.015	0.00169865	1
24	Cathepsin (39)	dd_Smed_v6_37823_0	0.228419	0.02	0.096	0.00170232	1
24	Cathepsin (39)	dd_Smed_v6_17359_0	2.26099	0.087	0.038	0.00170873	1
24	Cathepsin (39)	dd_Smed_v6_3814_0	3.31722	0.06	0.023	0.00172462	1
24	Cathepsin (39)	dd_Smed_v6_24119_0	2.25296	0.101	0.048	0.00173939	1
24	Cathepsin (39)	dd_Smed_v6_18761_0	1.56954	0.188	0.115	0.00175542	1
24	Cathepsin (39)	dd_Smed_v6_4831_0	2.25645	0.114	0.058	0.00176507	1
24	Cathepsin (39)	dd_Smed_v6_47100_0	0.369929	0.121	0.245	0.00177293	1
24	Cathepsin (39)	dd_Smed_v6_8705_0	2.11677	0.161	0.094	0.00178814	1
24	Cathepsin (39)	dd_Smed_v6_14053_0	4.5285	0.034	0.009	0.00181092	1
24	Cathepsin (39)	dd_Smed_v6_35045_0	0.249034	0.315	0.489	0.00182187	1
24	Cathepsin (39)	dd_Smed_v6_29870_0	1.73811	0.168	0.098	0.00182994	1
24	Cathepsin (39)	dd_Smed_v6_1814_0	1.6494	0.054	0.019	0.00184784	1
24	Cathepsin (39)	dd_Smed_v6_4345_0	1.57213	0.45	0.386	0.00184787	1
24	Cathepsin (39)	dd_Smed_v6_1090_0	1.42718	0.409	0.354	0.00186167	1
24	Cathepsin (39)	dd_Smed_v6_15966_0	2.06262	0.04	0.012	0.0018864	1
24	Cathepsin (39)	dd_Smed_v6_25411_0	1.52944	0.181	0.108	0.00188903	1
24	Cathepsin (39)	dd_Smed_v6_4198_0	4.16309	0.027	0.006	0.00189249	1
24	Cathepsin (39)	dd_Smed_v6_20694_0	2.68713	0.034	0.009	0.00191073	1
24	Cathepsin (39)	dd_Smed_v6_4300_0	1.60443	0.034	0.009	0.00192279	1
24	Cathepsin (39)	dd_Smed_v6_13241_0	4.79834	0.02	0.004	0.00192912	1
24	Cathepsin (39)	dd_Smed_v6_22118_0	5.27849	0.013	0.002	0.00193794	1
24	Cathepsin (39)	dd_Smed_v6_1079_0	0.845508	0.403	0.313	0.00194346	1
24	Cathepsin (39)	dd_Smed_v6_1233_0	3.90182	0.013	0.002	0.00195286	1
24	Cathepsin (39)	dd_Smed_v6_12930_0	4.30713	0.013	0.002	0.00196241	1
24	Cathepsin (39)	dd_Smed_v6_20366_0	2.38459	0.054	0.019	0.00197574	1
24	Cathepsin (39)	dd_Smed_v6_10245_0	3.0452	0.013	0.002	0.00198441	1
24	Cathepsin (39)	dd_Smed_v6_1915_0	3.09881	0.027	0.006	0.00201805	1
24	Cathepsin (39)	dd_Smed_v6_16505_0	0.348846	0.027	0.105	0.00202619	1
24	Cathepsin (39)	dd_Smed_v6_3526_0	0.369241	0.067	0.167	0.00204848	1
24	Cathepsin (39)	dd_Smed_v6_17260_0	2.54524	0.087	0.04	0.00210639	1
24	Cathepsin (39)	dd_Smed_v6_34094_0	3.10881	0.081	0.035	0.00212298	1
24	Cathepsin (39)	dd_Smed_v6_4124_0	5.30725	0.02	0.004	0.0021512	1
24	Cathepsin (39)	dd_Smed_v6_19305_0	2.29092	0.081	0.035	0.00217365	1
24	Cathepsin (39)	dd_Smed_v6_6701_0	4.36397	0.054	0.019	0.00219609	1
24	Cathepsin (39)	dd_Smed_v6_11806_0	1.89036	0.121	0.063	0.00219895	1
24	Cathepsin (39)	dd_Smed_v6_6919_0	3.63742	0.04	0.012	0.0022194	1
24	Cathepsin (39)	dd_Smed_v6_619_0	3.52004	0.04	0.012	0.00224172	1
24	Cathepsin (39)	dd_Smed_v6_8154_0	1.88761	0.141	0.078	0.00224579	1
24	Cathepsin (39)	dd_Smed_v6_1910_0	0.589388	0.02	0.094	0.00226218	1
24	Cathepsin (39)	dd_Smed_v6_21815_0	2.21152	0.094	0.044	0.00231979	1
24	Cathepsin (39)	dd_Smed_v6_730_0	3.99496	0.04	0.012	0.00232338	1
24	Cathepsin (39)	dd_Smed_v6_1363_0	3.65213	0.087	0.04	0.00232554	1
24	Cathepsin (39)	dd_Smed_v6_10406_0	1.06711	0.376	0.289	0.00236991	1
24	Cathepsin (39)	dd_Smed_v6_48674_0	2.54133	0.06	0.023	0.00237856	1
24	Cathepsin (39)	dd_Smed_v6_19611_0	0.226498	0.134	0.251	0.00238523	1
24	Cathepsin (39)	dd_Smed_v6_5438_0	5.43821	0.02	0.004	0.0023976	1
24	Cathepsin (39)	dd_Smed_v6_56310_0	4.87011	0.02	0.004	0.00241255	1
24	Cathepsin (39)	dd_Smed_v6_20421_0	1.85115	0.107	0.053	0.0024654	1
24	Cathepsin (39)	dd_Smed_v6_25496_0	2.61309	0.02	0.004	0.00248507	1
24	Cathepsin (39)	dd_Smed_v6_61581_0	0.964911	0.107	0.216	0.00252303	1
24	Cathepsin (39)	dd_Smed_v6_34471_0	2.58422	0.074	0.032	0.00252869	1
24	Cathepsin (39)	dd_Smed_v6_8293_0	1.73873	0.181	0.11	0.002539	1
24	Cathepsin (39)	dd_Smed_v6_10755_0	1.41983	0.121	0.063	0.00257919	1
24	Cathepsin (39)	dd_Smed_v6_22220_0	1.82046	0.121	0.063	0.00266365	1
24	Cathepsin (39)	dd_Smed_v6_14241_0	2.1218	0.027	0.007	0.00270137	1
24	Cathepsin (39)	dd_Smed_v6_21301_0	2.69723	0.02	0.004	0.00273827	1
24	Cathepsin (39)	dd_Smed_v6_2235_0	0.873425	0.302	0.212	0.00274131	1
24	Cathepsin (39)	dd_Smed_v6_15704_0	3.02667	0.034	0.01	0.00274737	1
24	Cathepsin (39)	dd_Smed_v6_1847_0	1.64635	0.087	0.039	0.00275459	1
24	Cathepsin (39)	dd_Smed_v6_9420_0	3.03675	0.02	0.004	0.00275504	1
24	Cathepsin (39)	dd_Smed_v6_84912_0	5.07719	0.027	0.007	0.00275668	1
24	Cathepsin (39)	dd_Smed_v6_5519_0	1.92166	0.128	0.07	0.0027682	1
24	Cathepsin (39)	dd_Smed_v6_3427_0	2.1838	0.034	0.009	0.00278795	1
24	Cathepsin (39)	dd_Smed_v6_30154_0	2.8258	0.034	0.009	0.00278969	1
24	Cathepsin (39)	dd_Smed_v6_229_0	5.03646	0.013	0.002	0.00281255	1
24	Cathepsin (39)	dd_Smed_v6_6282_0	5.24569	0.013	0.002	0.0028181	1
24	Cathepsin (39)	dd_Smed_v6_3590_0	5.48399	0.013	0.002	0.00282181	1
24	Cathepsin (39)	dd_Smed_v6_35044_0	2.37793	0.04	0.013	0.00282182	1
24	Cathepsin (39)	dd_Smed_v6_5028_0	1.56806	0.094	0.045	0.00284615	1
24	Cathepsin (39)	dd_Smed_v6_1140_0	3.17404	0.013	0.002	0.00285728	1
24	Cathepsin (39)	dd_Smed_v6_12439_0	3.21066	0.128	0.07	0.00286829	1
24	Cathepsin (39)	dd_Smed_v6_5001_0	3.88419	0.013	0.002	0.00287423	1
24	Cathepsin (39)	dd_Smed_v6_10552_0	1.03453	0.174	0.105	0.00288968	1
24	Cathepsin (39)	dd_Smed_v6_11210_0	2.4761	0.013	0.002	0.00290457	1
24	Cathepsin (39)	dd_Smed_v6_4253_0	0.935077	0.517	0.473	0.00292492	1
24	Cathepsin (39)	dd_Smed_v6_8973_0	1.82164	0.128	0.069	0.00296332	1
24	Cathepsin (39)	dd_Smed_v6_4826_0	3.84368	0.02	0.004	0.00297782	1
24	Cathepsin (39)	dd_Smed_v6_12153_0	0.163838	0.107	0.211	0.00298883	1
24	Cathepsin (39)	dd_Smed_v6_51838_0	1.3193	0.295	0.219	0.00299245	1
24	Cathepsin (39)	dd_Smed_v6_1544_0	4.63123	0.02	0.004	0.00299719	1
24	Cathepsin (39)	dd_Smed_v6_6612_0	0.541812	0.141	0.076	0.00301315	1
24	Cathepsin (39)	dd_Smed_v6_80862_0	1.52594	0.06	0.023	0.00306196	1
24	Cathepsin (39)	dd_Smed_v6_8341_0	0.319051	0.06	0.152	0.0030716	1
24	Cathepsin (39)	dd_Smed_v6_27081_0	2.63034	0.06	0.024	0.0030766	1
24	Cathepsin (39)	dd_Smed_v6_1665_0	1.50225	0.128	0.069	0.00308335	1
24	Cathepsin (39)	dd_Smed_v6_3886_0	0.634473	0.691	0.742	0.00308959	1
24	Cathepsin (39)	dd_Smed_v6_77624_0	1.83289	0.134	0.074	0.00309485	1
24	Cathepsin (39)	dd_Smed_v6_45834_0	1.98898	0.081	0.036	0.00311717	1
24	Cathepsin (39)	dd_Smed_v6_19877_0	1.32427	0.128	0.247	0.00318241	1
24	Cathepsin (39)	dd_Smed_v6_41085_0	1.93474	0.087	0.04	0.00318748	1
24	Cathepsin (39)	dd_Smed_v6_19881_0	2.73086	0.168	0.104	0.00324201	1
24	Cathepsin (39)	dd_Smed_v6_22402_0	1.86064	0.242	0.168	0.00328505	1
24	Cathepsin (39)	dd_Smed_v6_70127_0	2.05847	0.081	0.036	0.00328972	1
24	Cathepsin (39)	dd_Smed_v6_10599_0	2.80754	0.034	0.01	0.0032933	1
24	Cathepsin (39)	dd_Smed_v6_870_0	3.67802	0.02	0.004	0.00330463	1
24	Cathepsin (39)	dd_Smed_v6_4758_0	1.80133	0.047	0.016	0.00330753	1
24	Cathepsin (39)	dd_Smed_v6_21169_0	1.14439	0.128	0.068	0.00331383	1
24	Cathepsin (39)	dd_Smed_v6_854_0	6.24191	0.013	0.002	0.00334346	1
24	Cathepsin (39)	dd_Smed_v6_15030_0	0.175715	0.114	0.221	0.00335079	1
24	Cathepsin (39)	dd_Smed_v6_10015_0	5.6135	0.013	0.002	0.00335203	1
24	Cathepsin (39)	dd_Smed_v6_2011_0	1.74439	0.47	0.43	0.00335551	1
24	Cathepsin (39)	dd_Smed_v6_15710_0	0.38854	0.228	0.373	0.00338319	1
24	Cathepsin (39)	dd_Smed_v6_7175_0	2.95806	0.013	0.002	0.00339299	1
24	Cathepsin (39)	dd_Smed_v6_65499_0	5.09672	0.013	0.002	0.00341037	1
24	Cathepsin (39)	dd_Smed_v6_49681_0	2.92034	0.013	0.002	0.00342127	1
24	Cathepsin (39)	dd_Smed_v6_3128_0	5.36406	0.013	0.002	0.00342127	1
24	Cathepsin (39)	dd_Smed_v6_4680_0	2.65489	0.013	0.002	0.00342346	1
24	Cathepsin (39)	dd_Smed_v6_53733_0	2.62672	0.013	0.002	0.00344977	1
24	Cathepsin (39)	dd_Smed_v6_10879_0	4.61528	0.02	0.004	0.00352503	1
24	Cathepsin (39)	dd_Smed_v6_1133_0	2.15904	0.06	0.024	0.00363204	1
24	Cathepsin (39)	dd_Smed_v6_29938_0	1.05214	0.396	0.334	0.00374435	1
24	Cathepsin (39)	dd_Smed_v6_5073_0	0.147746	0.054	0.134	0.00377709	1
24	Cathepsin (39)	dd_Smed_v6_6136_0	1.36501	0.06	0.024	0.00387941	1
24	Cathepsin (39)	dd_Smed_v6_58579_0	2.30336	0.242	0.169	0.00390964	1
24	Cathepsin (39)	dd_Smed_v6_1727_0	3.05558	0.02	0.004	0.00392833	1
24	Cathepsin (39)	dd_Smed_v6_15026_0	2.06989	0.06	0.024	0.00394212	1
24	Cathepsin (39)	dd_Smed_v6_6190_0	1.14341	0.114	0.059	0.00397964	1
24	Cathepsin (39)	dd_Smed_v6_50482_0	3.64024	0.027	0.007	0.00398694	1
24	Cathepsin (39)	dd_Smed_v6_37063_0	2.35267	0.235	0.167	0.0039942	1
24	Cathepsin (39)	dd_Smed_v6_11718_0	4.25181	0.013	0.002	0.00400552	1
24	Cathepsin (39)	dd_Smed_v6_2825_0	4.29895	0.034	0.01	0.00403719	1
24	Cathepsin (39)	dd_Smed_v6_18877_0	1.28096	0.148	0.084	0.00404659	1
24	Cathepsin (39)	dd_Smed_v6_13302_0	0.133775	0.04	0.117	0.00405701	1
24	Cathepsin (39)	dd_Smed_v6_12838_0	2.43421	0.034	0.01	0.00406666	1
24	Cathepsin (39)	dd_Smed_v6_18621_0	0.908842	0.074	0.032	0.00419212	1
24	Cathepsin (39)	dd_Smed_v6_14365_0	1.77303	0.134	0.075	0.00421446	1
24	Cathepsin (39)	dd_Smed_v6_1869_0	3.18891	0.047	0.017	0.00423148	1
24	Cathepsin (39)	dd_Smed_v6_4398_0	0.400441	0.101	0.204	0.00425153	1
24	Cathepsin (39)	dd_Smed_v6_16788_0	1.28125	0.161	0.096	0.00425201	1
24	Cathepsin (39)	dd_Smed_v6_33094_0	4.69003	0.02	0.004	0.00426947	1
24	Cathepsin (39)	dd_Smed_v6_1535_0	1.19729	0.228	0.153	0.00429604	1
24	Cathepsin (39)	dd_Smed_v6_14167_0	3.66228	0.027	0.007	0.00432675	1
24	Cathepsin (39)	dd_Smed_v6_16972_0	2.11618	0.027	0.007	0.00437202	1
24	Cathepsin (39)	dd_Smed_v6_16414_0	2.63839	0.047	0.017	0.00437441	1
24	Cathepsin (39)	dd_Smed_v6_43306_0	3.08007	0.027	0.007	0.00438304	1
24	Cathepsin (39)	dd_Smed_v6_33573_0	0.492791	0.054	0.138	0.004385	1
24	Cathepsin (39)	dd_Smed_v6_18882_0	0.922076	0.255	0.178	0.00439499	1
24	Cathepsin (39)	dd_Smed_v6_28277_0	3.7274	0.054	0.021	0.00441403	1
24	Cathepsin (39)	dd_Smed_v6_20340_0	3.91244	0.027	0.007	0.00443325	1
24	Cathepsin (39)	dd_Smed_v6_3159_0	3.7907	0.034	0.01	0.00452314	1
24	Cathepsin (39)	dd_Smed_v6_4573_0	3.74187	0.034	0.01	0.00455068	1
24	Cathepsin (39)	dd_Smed_v6_1725_0	4.3274	0.02	0.004	0.00460105	1
24	Cathepsin (39)	dd_Smed_v6_10735_0	0.464623	0.107	0.212	0.00461058	1
24	Cathepsin (39)	dd_Smed_v6_13766_0	2.12829	0.034	0.01	0.00461555	1
24	Cathepsin (39)	dd_Smed_v6_35318_0	4.14785	0.013	0.002	0.00461822	1
24	Cathepsin (39)	dd_Smed_v6_37561_0	4.04693	0.013	0.002	0.00462382	1
24	Cathepsin (39)	dd_Smed_v6_3700_0	0.215742	0.134	0.24	0.00462485	1
24	Cathepsin (39)	dd_Smed_v6_6560_0	0.126911	0.047	0.126	0.00462759	1
24	Cathepsin (39)	dd_Smed_v6_2374_0	4.12412	0.013	0.002	0.00464627	1
24	Cathepsin (39)	dd_Smed_v6_31455_0	3.47913	0.013	0.002	0.0046519	1
24	Cathepsin (39)	dd_Smed_v6_9709_0	3.25425	0.013	0.002	0.00467447	1
24	Cathepsin (39)	dd_Smed_v6_2774_0	5.2152	0.013	0.002	0.00469431	1
24	Cathepsin (39)	dd_Smed_v6_2856_0	3.23164	0.101	0.052	0.00470577	1
24	Cathepsin (39)	dd_Smed_v6_5515_0	3.31976	0.013	0.002	0.00470852	1
24	Cathepsin (39)	dd_Smed_v6_8851_0	2.35771	0.013	0.002	0.00473993	1
24	Cathepsin (39)	dd_Smed_v6_6590_0	0.100019	0.215	0.341	0.00477996	1
24	Cathepsin (39)	dd_Smed_v6_15727_0	0.149878	0.013	0.075	0.00478176	1
24	Cathepsin (39)	dd_Smed_v6_2281_0	1.81017	0.221	0.151	0.00478278	1
24	Cathepsin (39)	dd_Smed_v6_32745_0	2.9179	0.047	0.017	0.00479774	1
24	Cathepsin (39)	dd_Smed_v6_20021_0	2.89195	0.181	0.118	0.00483316	1
24	Cathepsin (39)	dd_Smed_v6_19862_0	1.81388	0.027	0.007	0.00485527	1
24	Cathepsin (39)	dd_Smed_v6_978_0	2.72769	0.034	0.01	0.00487426	1
24	Cathepsin (39)	dd_Smed_v6_17288_0	0.622195	0.201	0.336	0.00491212	1
24	Cathepsin (39)	dd_Smed_v6_4331_0	2.04174	0.034	0.01	0.00493096	1
24	Cathepsin (39)	dd_Smed_v6_55111_0	1.50096	0.094	0.046	0.00494668	1
24	Cathepsin (39)	dd_Smed_v6_5248_0	4.67444	0.054	0.021	0.00498183	1
24	Cathepsin (39)	dd_Smed_v6_32837_0	3.62171	0.06	0.025	0.00504822	1
24	Cathepsin (39)	dd_Smed_v6_27223_0	0.476593	0.06	0.144	0.0050636	1
24	Cathepsin (39)	dd_Smed_v6_4507_0	0.510167	0.047	0.125	0.00508949	1
24	Cathepsin (39)	dd_Smed_v6_17738_0	0.39641	0.134	0.238	0.00509067	1
24	Cathepsin (39)	dd_Smed_v6_40399_0	1.49341	0.094	0.047	0.00514713	1
24	Cathepsin (39)	dd_Smed_v6_2114_0	0.719838	0.289	0.206	0.00519807	1
24	Cathepsin (39)	dd_Smed_v6_10855_0	3.98419	0.034	0.01	0.00525322	1
24	Cathepsin (39)	dd_Smed_v6_9842_0	1.32895	0.128	0.071	0.00526724	1
24	Cathepsin (39)	dd_Smed_v6_684_0	4.74298	0.013	0.002	0.0053528	1
24	Cathepsin (39)	dd_Smed_v6_977_0	5.58613	0.013	0.002	0.00535912	1
24	Cathepsin (39)	dd_Smed_v6_8613_0	4.28152	0.013	0.002	0.00536228	1
24	Cathepsin (39)	dd_Smed_v6_3636_0	1.69112	0.201	0.133	0.00541656	1
24	Cathepsin (39)	dd_Smed_v6_3595_0	1.54919	0.054	0.021	0.00543038	1
24	Cathepsin (39)	dd_Smed_v6_3330_0	1.2672	0.154	0.09	0.00544244	1
24	Cathepsin (39)	dd_Smed_v6_4607_0	4.82327	0.013	0.002	0.00545795	1
24	Cathepsin (39)	dd_Smed_v6_8546_0	0.634404	0.114	0.06	0.00546379	1
24	Cathepsin (39)	dd_Smed_v6_15899_0	3.90487	0.06	0.025	0.00549238	1
24	Cathepsin (39)	dd_Smed_v6_5496_0	3.0138	0.013	0.002	0.00550312	1
24	Cathepsin (39)	dd_Smed_v6_10373_0	1.3152	0.101	0.051	0.00553255	1
24	Cathepsin (39)	dd_Smed_v6_17463_0	4.66169	0.02	0.005	0.00553646	1
24	Cathepsin (39)	dd_Smed_v6_2686_0	4.54121	0.02	0.005	0.00553646	1
24	Cathepsin (39)	dd_Smed_v6_19942_0	1.24852	0.114	0.061	0.00554665	1
24	Cathepsin (39)	dd_Smed_v6_3274_0	1.52015	0.081	0.038	0.00555011	1
24	Cathepsin (39)	dd_Smed_v6_20078_0	1.64344	0.054	0.021	0.00557763	1
24	Cathepsin (39)	dd_Smed_v6_9174_0	1.75142	0.329	0.257	0.00559215	1
24	Cathepsin (39)	dd_Smed_v6_13014_0	1.25722	0.195	0.126	0.00562964	1
24	Cathepsin (39)	dd_Smed_v6_10875_0	1.59551	0.309	0.241	0.0056658	1
24	Cathepsin (39)	dd_Smed_v6_9902_0	0.487599	0.081	0.173	0.00567793	1
24	Cathepsin (39)	dd_Smed_v6_38788_0	1.98382	0.154	0.096	0.00570025	1
24	Cathepsin (39)	dd_Smed_v6_62685_0	0.167752	0.148	0.259	0.00570255	1
24	Cathepsin (39)	dd_Smed_v6_2122_0	1.81021	0.047	0.017	0.00573559	1
24	Cathepsin (39)	dd_Smed_v6_8227_0	1.89053	0.101	0.052	0.00575266	1
24	Cathepsin (39)	dd_Smed_v6_20986_0	2.24834	0.054	0.021	0.00578748	1
24	Cathepsin (39)	dd_Smed_v6_19369_0	1.0434	0.174	0.101	0.0058469	1
24	Cathepsin (39)	dd_Smed_v6_65925_0	2.40089	0.101	0.053	0.00589106	1
24	Cathepsin (39)	dd_Smed_v6_25246_0	2.01882	0.047	0.017	0.00589814	1
24	Cathepsin (39)	dd_Smed_v6_9592_0	0.619441	0.101	0.193	0.00591333	1
24	Cathepsin (39)	dd_Smed_v6_18449_0	3.63845	0.02	0.005	0.00592562	1
24	Cathepsin (39)	dd_Smed_v6_36188_0	0.309523	0.04	0.113	0.00593395	1
24	Cathepsin (39)	dd_Smed_v6_20721_0	3.96854	0.04	0.014	0.00598275	1
24	Cathepsin (39)	dd_Smed_v6_22525_0	2.98444	0.107	0.058	0.00601034	1
24	Cathepsin (39)	dd_Smed_v6_33741_0	3.43832	0.02	0.005	0.00603186	1
24	Cathepsin (39)	dd_Smed_v6_18652_0	1.15684	0.027	0.007	0.00607141	1
24	Cathepsin (39)	dd_Smed_v6_14949_0	0.896346	0.02	0.084	0.00608104	1
24	Cathepsin (39)	dd_Smed_v6_8160_0	4.16681	0.02	0.005	0.00609945	1
24	Cathepsin (39)	dd_Smed_v6_15974_0	2.49193	0.094	0.048	0.00610042	1
24	Cathepsin (39)	dd_Smed_v6_15857_0	1.47763	0.128	0.073	0.00611039	1
24	Cathepsin (39)	dd_Smed_v6_11041_0	6.48562	0.013	0.002	0.0061559	1
24	Cathepsin (39)	dd_Smed_v6_14292_0	4.03347	0.034	0.011	0.00615918	1
24	Cathepsin (39)	dd_Smed_v6_6514_0	3.20968	0.101	0.053	0.00617336	1
24	Cathepsin (39)	dd_Smed_v6_8843_0	3.75895	0.013	0.002	0.00618784	1
24	Cathepsin (39)	dd_Smed_v6_2397_0	4.12648	0.013	0.002	0.00621279	1
24	Cathepsin (39)	dd_Smed_v6_11642_0	2.3354	0.054	0.021	0.00623034	1
24	Cathepsin (39)	dd_Smed_v6_6765_0	3.10705	0.013	0.002	0.00623425	1
24	Cathepsin (39)	dd_Smed_v6_17157_0	3.18766	0.013	0.002	0.006245	1
24	Cathepsin (39)	dd_Smed_v6_2635_0	3.34915	0.013	0.002	0.00629541	1
24	Cathepsin (39)	dd_Smed_v6_27584_0	1.3657	0.034	0.01	0.00630656	1
24	Cathepsin (39)	dd_Smed_v6_1922_0	2.51153	0.094	0.048	0.00631888	1
24	Cathepsin (39)	dd_Smed_v6_16435_0	2.70369	0.027	0.007	0.00632625	1
24	Cathepsin (39)	dd_Smed_v6_9053_0	2.47306	0.013	0.002	0.006328	1
24	Cathepsin (39)	dd_Smed_v6_10388_0	1.88633	0.114	0.063	0.00634652	1
24	Cathepsin (39)	dd_Smed_v6_8167_0	2.09319	0.013	0.002	0.00634982	1
24	Cathepsin (39)	dd_Smed_v6_1916_0	2.18423	0.013	0.002	0.00636075	1
24	Cathepsin (39)	dd_Smed_v6_27316_0	0.251334	0.027	0.091	0.00642114	1
24	Cathepsin (39)	dd_Smed_v6_60851_0	3.69098	0.054	0.022	0.00645703	1
24	Cathepsin (39)	dd_Smed_v6_9721_0	2.22589	0.094	0.048	0.00653414	1
24	Cathepsin (39)	dd_Smed_v6_5872_0	3.09987	0.027	0.007	0.00658867	1
24	Cathepsin (39)	dd_Smed_v6_2583_0	1.96742	0.188	0.124	0.0066574	1
24	Cathepsin (39)	dd_Smed_v6_9953_0	0.723951	0.034	0.102	0.00668775	1
24	Cathepsin (39)	dd_Smed_v6_43272_0	0.642531	0.094	0.188	0.00668886	1
24	Cathepsin (39)	dd_Smed_v6_37236_0	4.18466	0.034	0.011	0.00669684	1
24	Cathepsin (39)	dd_Smed_v6_9293_0	1.79978	0.289	0.227	0.00672847	1
24	Cathepsin (39)	dd_Smed_v6_82141_0	3.94132	0.067	0.03	0.00678253	1
24	Cathepsin (39)	dd_Smed_v6_5828_0	0.298438	0.04	0.11	0.00681911	1
24	Cathepsin (39)	dd_Smed_v6_83321_0	1.4737	0.067	0.03	0.00682343	1
24	Cathepsin (39)	dd_Smed_v6_28095_0	0.349005	0.047	0.124	0.00683679	1
24	Cathepsin (39)	dd_Smed_v6_9813_0	0.263768	0.074	0.158	0.00692385	1
24	Cathepsin (39)	dd_Smed_v6_6379_0	1.27866	0.208	0.139	0.00705582	1
24	Cathepsin (39)	dd_Smed_v6_199_0	1.21211	0.228	0.157	0.0070757	1
24	Cathepsin (39)	dd_Smed_v6_7760_0	3.81462	0.013	0.002	0.00708749	1
24	Cathepsin (39)	dd_Smed_v6_25455_0	3.98338	0.013	0.002	0.00708749	1
24	Cathepsin (39)	dd_Smed_v6_49781_0	1.18345	0.047	0.018	0.00712642	1
24	Cathepsin (39)	dd_Smed_v6_6759_0	1.64214	0.087	0.043	0.00716516	1
24	Cathepsin (39)	dd_Smed_v6_39847_0	1.14613	0.195	0.127	0.00717564	1
24	Cathepsin (39)	dd_Smed_v6_7553_0	1.57318	0.174	0.113	0.00719318	1
24	Cathepsin (39)	dd_Smed_v6_7534_0	3.90939	0.013	0.002	0.00719954	1
24	Cathepsin (39)	dd_Smed_v6_60184_0	1.88437	0.081	0.039	0.00720117	1
24	Cathepsin (39)	dd_Smed_v6_8618_0	1.30262	0.101	0.052	0.00720424	1
24	Cathepsin (39)	dd_Smed_v6_1585_0	5.37755	0.013	0.002	0.00721164	1
24	Cathepsin (39)	dd_Smed_v6_69710_0	2.27164	0.04	0.014	0.00722378	1
24	Cathepsin (39)	dd_Smed_v6_2669_0	2.05684	0.013	0.002	0.0072278	1
24	Cathepsin (39)	dd_Smed_v6_44750_0	1.88237	0.02	0.005	0.00723787	1
24	Cathepsin (39)	dd_Smed_v6_1522_0	3.53644	0.094	0.049	0.00724265	1
24	Cathepsin (39)	dd_Smed_v6_5944_0	0.396426	0.174	0.297	0.00724643	1
24	Cathepsin (39)	dd_Smed_v6_1924_0	1.53558	0.262	0.197	0.00725275	1
24	Cathepsin (39)	dd_Smed_v6_8840_0	2.02216	0.128	0.073	0.00725876	1
24	Cathepsin (39)	dd_Smed_v6_2465_0	2.27832	0.02	0.005	0.00726692	1
24	Cathepsin (39)	dd_Smed_v6_3682_0	2.65885	0.013	0.002	0.00727241	1
24	Cathepsin (39)	dd_Smed_v6_21840_0	1.11931	0.074	0.163	0.00729545	1
24	Cathepsin (39)	dd_Smed_v6_4697_0	4.57519	0.02	0.005	0.00741485	1
24	Cathepsin (39)	dd_Smed_v6_16213_0	0.556485	0.034	0.101	0.00743432	1
24	Cathepsin (39)	dd_Smed_v6_38376_0	0.569323	0.054	0.126	0.00747065	1
24	Cathepsin (39)	dd_Smed_v6_4401_0	5.10324	0.02	0.005	0.00749776	1
24	Cathepsin (39)	dd_Smed_v6_7292_0	0.791814	0.154	0.259	0.00750538	1
24	Cathepsin (39)	dd_Smed_v6_45587_0	0.235682	0.007	0.059	0.00754374	1
24	Cathepsin (39)	dd_Smed_v6_2300_0	3.16221	0.02	0.005	0.00759053	1
24	Cathepsin (39)	dd_Smed_v6_65087_0	1.87041	0.067	0.03	0.00764006	1
24	Cathepsin (39)	dd_Smed_v6_29531_0	4.93747	0.02	0.005	0.00767216	1
24	Cathepsin (39)	dd_Smed_v6_20991_0	1.60594	0.208	0.145	0.00769733	1
24	Cathepsin (39)	dd_Smed_v6_50493_0	1.51557	0.336	0.267	0.00772488	1
24	Cathepsin (39)	dd_Smed_v6_7559_0	1.76142	0.06	0.026	0.00777472	1
24	Cathepsin (39)	dd_Smed_v6_3157_0	3.39827	0.06	0.026	0.00779726	1
24	Cathepsin (39)	dd_Smed_v6_22391_0	1.45382	0.168	0.104	0.00781749	1
24	Cathepsin (39)	dd_Smed_v6_21488_0	0.626283	0.101	0.197	0.00782639	1
24	Cathepsin (39)	dd_Smed_v6_106_0	5.06684	0.034	0.011	0.00785061	1
24	Cathepsin (39)	dd_Smed_v6_6490_0	0.597655	0.087	0.178	0.00796994	1
24	Cathepsin (39)	dd_Smed_v6_1369_0	6.1265	0.013	0.002	0.00803085	1
24	Cathepsin (39)	dd_Smed_v6_33543_0	5.76444	0.013	0.002	0.00803085	1
24	Cathepsin (39)	dd_Smed_v6_22202_0	1.70485	0.081	0.039	0.00803894	1
24	Cathepsin (39)	dd_Smed_v6_5790_0	1.60008	0.081	0.039	0.00805127	1
24	Cathepsin (39)	dd_Smed_v6_2812_0	5.3455	0.013	0.002	0.00805286	1
24	Cathepsin (39)	dd_Smed_v6_48398_0	2.6323	0.201	0.141	0.00806433	1
24	Cathepsin (39)	dd_Smed_v6_23201_0	2.72394	0.034	0.011	0.00810287	1
24	Cathepsin (39)	dd_Smed_v6_16486_0	3.63231	0.013	0.002	0.00814141	1
24	Cathepsin (39)	dd_Smed_v6_7663_0	2.915	0.027	0.008	0.00814946	1
24	Cathepsin (39)	dd_Smed_v6_7841_0	3.45934	0.013	0.002	0.00816815	1
24	Cathepsin (39)	dd_Smed_v6_9248_0	2.31123	0.027	0.008	0.00818765	1
24	Cathepsin (39)	dd_Smed_v6_2942_0	1.37134	0.174	0.111	0.00820869	1
24	Cathepsin (39)	dd_Smed_v6_5314_0	2.2423	0.04	0.014	0.0082348	1
24	Cathepsin (39)	dd_Smed_v6_81374_0	2.23563	0.013	0.002	0.00824433	1
24	Cathepsin (39)	dd_Smed_v6_9885_0	0.224016	0.282	0.434	0.00824477	1
24	Cathepsin (39)	dd_Smed_v6_1510_0	1.42664	0.06	0.026	0.00827771	1
24	Cathepsin (39)	dd_Smed_v6_320_0	1.41844	0.181	0.117	0.00832464	1
24	Cathepsin (39)	dd_Smed_v6_3040_0	4.12708	0.02	0.005	0.00833446	1
24	Cathepsin (39)	dd_Smed_v6_14781_0	2.83163	0.087	0.044	0.00837304	1
24	Cathepsin (39)	dd_Smed_v6_51961_0	2.2995	0.067	0.031	0.00840532	1
24	Cathepsin (39)	dd_Smed_v6_9145_0	1.33519	0.208	0.141	0.00848406	1
24	Cathepsin (39)	dd_Smed_v6_47138_0	4.6334	0.02	0.005	0.00857483	1
24	Cathepsin (39)	dd_Smed_v6_7679_0	5.08053	0.02	0.005	0.00861807	1
24	Cathepsin (39)	dd_Smed_v6_25459_0	4.11094	0.02	0.005	0.0086214	1
24	Cathepsin (39)	dd_Smed_v6_33344_0	1.27417	0.121	0.068	0.00864226	1
24	Cathepsin (39)	dd_Smed_v6_78090_0	1.59298	0.128	0.074	0.00867279	1
24	Cathepsin (39)	dd_Smed_v6_43133_0	2.59225	0.174	0.115	0.00867547	1
24	Cathepsin (39)	dd_Smed_v6_7010_0	0.811405	0.215	0.343	0.00878965	1
24	Cathepsin (39)	dd_Smed_v6_10476_0	2.0679	0.195	0.134	0.00884559	1
24	Cathepsin (39)	dd_Smed_v6_9784_0	3.9826	0.027	0.008	0.00891496	1
24	Cathepsin (39)	dd_Smed_v6_4426_0	1.24891	0.141	0.085	0.00900295	1
24	Cathepsin (39)	dd_Smed_v6_3795_0	1.09315	0.275	0.206	0.00901253	1
24	Cathepsin (39)	dd_Smed_v6_44165_0	0.565419	0.826	0.894	0.00901918	1
24	Cathepsin (39)	dd_Smed_v6_26072_0	2.5689	0.228	0.169	0.00904917	1
24	Cathepsin (39)	dd_Smed_v6_6391_0	4.19841	0.034	0.011	0.00908951	1
24	Cathepsin (39)	dd_Smed_v6_58892_0	5.36653	0.013	0.003	0.00912008	1
24	Cathepsin (39)	dd_Smed_v6_9012_0	1.85744	0.094	0.05	0.00915136	1
24	Cathepsin (39)	dd_Smed_v6_6956_0	3.53684	0.013	0.003	0.00920814	1
24	Cathepsin (39)	dd_Smed_v6_7053_0	2.58855	0.034	0.011	0.00922573	1
24	Cathepsin (39)	dd_Smed_v6_3339_0	3.06519	0.013	0.003	0.00923273	1
24	Cathepsin (39)	dd_Smed_v6_7914_0	4.30715	0.013	0.003	0.00925739	1
24	Cathepsin (39)	dd_Smed_v6_348_0	4.26671	0.02	0.005	0.00928031	1
24	Cathepsin (39)	dd_Smed_v6_2627_0	5.40633	0.027	0.008	0.00931272	1
24	Cathepsin (39)	dd_Smed_v6_1400_0	2.5591	0.054	0.023	0.00933469	1
24	Cathepsin (39)	dd_Smed_v6_1242_0	4.21196	0.034	0.011	0.00937128	1
24	Cathepsin (39)	dd_Smed_v6_8393_0	1.61624	0.49	0.479	0.00937677	1
24	Cathepsin (39)	dd_Smed_v6_9342_0	0.106883	0.067	0.144	0.00944183	1
24	Cathepsin (39)	dd_Smed_v6_8096_0	1.51086	0.128	0.073	0.00944349	1
24	Cathepsin (39)	dd_Smed_v6_628_0	2.0671	0.047	0.018	0.00946852	1
24	Cathepsin (39)	dd_Smed_v6_5242_0	4.30843	0.02	0.005	0.00948774	1
24	Cathepsin (39)	dd_Smed_v6_14633_0	2.08673	0.101	0.055	0.00958588	1
24	Cathepsin (39)	dd_Smed_v6_2047_0	4.712	0.034	0.011	0.00959177	1
24	Cathepsin (39)	dd_Smed_v6_10655_0	2.01795	0.027	0.008	0.00984408	1
24	Cathepsin (39)	dd_Smed_v6_12539_0	0.732504	0.007	0.056	0.00990042	1
24	Cathepsin (39)	dd_Smed_v6_8090_0	0.864565	0.121	0.068	0.00990408	1
24	Cathepsin (39)	dd_Smed_v6_5147_0	1.77649	0.114	0.064	0.00993236	1
24	Cathepsin (39)	dd_Smed_v6_1782_0	0.557318	0.027	0.088	0.00996892	1
25	Parenchymal 5	dd_Smed_v6_12810_0	9.43757	0.939	0.025	0	0
25	Parenchymal 5	dd_Smed_v6_1429_0	9.33602	0.816	0.008	0	0
25	Parenchymal 5	dd_Smed_v6_14490_0	10.7053	0.81	0.006	0	0
25	Parenchymal 5	dd_Smed_v6_16722_0	10.8295	0.803	0.003	0	0
25	Parenchymal 5	dd_Smed_v6_18326_0	8.62902	0.776	0.008	0	0
25	Parenchymal 5	dd_Smed_v6_18888_0	11.1404	0.762	0.018	0	0
25	Parenchymal 5	dd_Smed_v6_10587_0	7.11522	0.748	0.012	0	0
25	Parenchymal 5	dd_Smed_v6_11303_0	10.0992	0.741	0.038	0	0
25	Parenchymal 5	dd_Smed_v6_6981_0	10.0564	0.619	0.001	0	0
25	Parenchymal 5	dd_Smed_v6_9916_0	6.45083	0.599	0.005	0	0
25	Parenchymal 5	dd_Smed_v6_15506_0	10.8674	0.592	0.001	0	0
25	Parenchymal 5	dd_Smed_v6_1392_0	9.4529	0.578	0.002	0	0
25	Parenchymal 5	dd_Smed_v6_22064_0	10.003	0.558	0.001	0	0
25	Parenchymal 5	dd_Smed_v6_50530_0	10.6393	0.551	0.001	0	0
25	Parenchymal 5	dd_Smed_v6_22933_0	8.72554	0.531	0.002	0	0
25	Parenchymal 5	dd_Smed_v6_17898_0	9.48512	0.483	0.001	0	0
25	Parenchymal 5	dd_Smed_v6_12207_0	10.9865	0.476	0.001	0	0
25	Parenchymal 5	dd_Smed_v6_4324_0	8.15898	0.476	0.004	0	0
25	Parenchymal 5	dd_Smed_v6_78393_0	9.84231	0.449	0.001	0	0
25	Parenchymal 5	dd_Smed_v6_83797_0	8.44926	0.415	0.001	0	0
25	Parenchymal 5	dd_Smed_v6_73657_0	7.99285	0.408	0.003	0	0
25	Parenchymal 5	dd_Smed_v6_1933_0	7.54969	0.395	0.001	0	0
25	Parenchymal 5	dd_Smed_v6_85000_0	5.47915	0.388	0.008	0	0
25	Parenchymal 5	dd_Smed_v6_5811_0	9.33844	0.354	0	0	0
25	Parenchymal 5	dd_Smed_v6_10586_0	5.28996	0.354	0.009	0	0
25	Parenchymal 5	dd_Smed_v6_447_0	7.29116	0.327	0.003	0	0
25	Parenchymal 5	dd_Smed_v6_75409_0	5.83299	0.299	0.005	0	0
25	Parenchymal 5	dd_Smed_v6_25479_0	8.3585	0.272	0.001	0	0
25	Parenchymal 5	dd_Smed_v6_2649_0	11.506	0.245	0	0	0
25	Parenchymal 5	dd_Smed_v6_7880_0	7.52717	0.224	0.003	0	0
25	Parenchymal 5	dd_Smed_v6_8580_0	6.57205	0.197	0.002	0	0
25	Parenchymal 5	dd_Smed_v6_18107_0	7.40107	0.163	0.001	0	0
25	Parenchymal 5	dd_Smed_v6_31564_0	8.74981	0.156	0	0	0
25	Parenchymal 5	dd_Smed_v6_85949_0	8.45317	0.116	0	0	0
25	Parenchymal 5	dd_Smed_v6_14346_0	10.8363	0.116	0	0	0
25	Parenchymal 5	dd_Smed_v6_10555_0	9.74422	0.095	0	0	0
25	Parenchymal 5	dd_Smed_v6_2578_0	7.74359	0.109	0	1.24298e-301	3.07972e-297
25	Parenchymal 5	dd_Smed_v6_17670_0	3.57739	0.17	0.002	8.69155e-281	2.15351e-276
25	Parenchymal 5	dd_Smed_v6_7711_0	9.78533	0.068	0	4.9715e-261	1.23179e-256
25	Parenchymal 5	dd_Smed_v6_2950_0	7.61328	0.116	0.001	2.04924e-257	5.07741e-253
25	Parenchymal 5	dd_Smed_v6_10277_0	4.19641	0.34	0.011	5.2525e-255	1.30141e-250
25	Parenchymal 5	dd_Smed_v6_11137_0	11.1603	0.796	0.077	5.21722e-252	1.29267e-247
25	Parenchymal 5	dd_Smed_v6_1949_0	9.34224	0.061	0	3.97682e-235	9.85337e-231
25	Parenchymal 5	dd_Smed_v6_7051_0	9.83377	0.061	0	3.97682e-235	9.85337e-231
25	Parenchymal 5	dd_Smed_v6_3752_0	7.93114	0.741	0.072	2.08782e-226	5.17299e-222
25	Parenchymal 5	dd_Smed_v6_16924_0	5.21632	0.286	0.009	2.9684e-219	7.35481e-215
25	Parenchymal 5	dd_Smed_v6_64584_0	5.51328	0.714	0.07	3.35335e-214	8.30859e-210
25	Parenchymal 5	dd_Smed_v6_76099_0	5.95971	0.116	0.001	1.73051e-180	4.28767e-176
25	Parenchymal 5	dd_Smed_v6_83483_0	6.74009	0.136	0.002	1.05705e-172	2.61904e-168
25	Parenchymal 5	dd_Smed_v6_10320_0	8.86738	0.041	0	2.0437e-157	5.06368e-153
25	Parenchymal 5	dd_Smed_v6_14584_0	4.76943	0.238	0.009	8.40482e-156	2.08246e-151
25	Parenchymal 5	dd_Smed_v6_6217_0	3.95156	0.408	0.029	1.45352e-147	3.60138e-143
25	Parenchymal 5	dd_Smed_v6_9109_0	3.81078	0.551	0.059	5.96765e-137	1.4786e-132
25	Parenchymal 5	dd_Smed_v6_7604_0	4.81772	0.184	0.006	1.55761e-128	3.85929e-124
25	Parenchymal 5	dd_Smed_v6_12952_0	4.09635	0.218	0.009	3.51097e-128	8.69913e-124
25	Parenchymal 5	dd_Smed_v6_24733_0	3.65686	0.374	0.028	1.4613e-127	3.62067e-123
25	Parenchymal 5	dd_Smed_v6_51743_0	4.36535	0.265	0.015	4.03226e-120	9.99072e-116
25	Parenchymal 5	dd_Smed_v6_12488_0	3.53107	0.224	0.011	5.16206e-117	1.279e-112
25	Parenchymal 5	dd_Smed_v6_6816_0	3.6492	0.408	0.037	1.4443e-113	3.57854e-109
25	Parenchymal 5	dd_Smed_v6_13753_0	3.45701	0.367	0.03	6.91098e-113	1.71233e-108
25	Parenchymal 5	dd_Smed_v6_64847_0	4.05216	0.238	0.013	2.71496e-112	6.72685e-108
25	Parenchymal 5	dd_Smed_v6_13725_0	3.48856	0.429	0.042	4.67666e-110	1.15874e-105
25	Parenchymal 5	dd_Smed_v6_2150_0	8.97538	0.034	0	1.43212e-109	3.54836e-105
25	Parenchymal 5	dd_Smed_v6_4196_0	7.84137	0.034	0	1.4986e-109	3.71309e-105
25	Parenchymal 5	dd_Smed_v6_10734_0	8.90812	0.027	0	1.3558e-105	3.35926e-101
25	Parenchymal 5	dd_Smed_v6_57152_0	2.91625	0.517	0.064	3.67345e-105	9.1017e-101
25	Parenchymal 5	dd_Smed_v6_25387_0	3.0941	0.367	0.033	1.12501e-104	2.78743e-100
25	Parenchymal 5	dd_Smed_v6_8681_0	3.69215	0.51	0.066	1.39833e-104	3.46463e-100
25	Parenchymal 5	dd_Smed_v6_4761_0	4.1885	0.177	0.008	2.46709e-104	6.1127e-100
25	Parenchymal 5	dd_Smed_v6_8136_0	3.276	0.422	0.045	1.37687e-100	3.41146e-96
25	Parenchymal 5	dd_Smed_v6_10046_0	3.45233	0.265	0.018	3.78883e-99	9.38759e-95
25	Parenchymal 5	dd_Smed_v6_12635_0	5.78892	0.068	0.001	2.87332e-95	7.11923e-91
25	Parenchymal 5	dd_Smed_v6_13041_0	8.05078	0.034	0	6.83605e-94	1.69377e-89
25	Parenchymal 5	dd_Smed_v6_8959_0	3.05936	0.279	0.021	6.08825e-93	1.50849e-88
25	Parenchymal 5	dd_Smed_v6_5053_0	2.58514	0.537	0.077	6.46051e-92	1.60072e-87
25	Parenchymal 5	dd_Smed_v6_11004_0	3.30351	0.415	0.049	1.22083e-89	3.02486e-85
25	Parenchymal 5	dd_Smed_v6_11550_0	7.1763	0.027	0	1.65659e-84	4.10454e-80
25	Parenchymal 5	dd_Smed_v6_854_0	4.03611	0.19	0.011	8.69043e-84	2.15323e-79
25	Parenchymal 5	dd_Smed_v6_10350_0	4.10221	0.442	0.061	1.95089e-83	4.83373e-79
25	Parenchymal 5	dd_Smed_v6_71029_0	2.32804	0.483	0.067	7.68382e-83	1.90382e-78
25	Parenchymal 5	dd_Smed_v6_8375_0	2.86465	0.469	0.068	8.96207e-81	2.22053e-76
25	Parenchymal 5	dd_Smed_v6_11787_0	7.88144	0.02	0	1.14021e-79	2.8251e-75
25	Parenchymal 5	dd_Smed_v6_11211_0	9.44512	0.02	0	1.14021e-79	2.8251e-75
25	Parenchymal 5	dd_Smed_v6_8659_0	2.69835	0.313	0.031	1.95224e-79	4.83706e-75
25	Parenchymal 5	dd_Smed_v6_7294_0	2.71862	0.395	0.048	1.09687e-78	2.71773e-74
25	Parenchymal 5	dd_Smed_v6_689_0	2.89271	0.456	0.066	2.015e-78	4.99256e-74
25	Parenchymal 5	dd_Smed_v6_16759_0	3.23346	0.211	0.015	6.56199e-76	1.62586e-71
25	Parenchymal 5	dd_Smed_v6_10103_0	3.78809	0.197	0.013	4.57441e-75	1.1334e-70
25	Parenchymal 5	dd_Smed_v6_1387_0	3.12352	0.17	0.01	7.50155e-74	1.85866e-69
25	Parenchymal 5	dd_Smed_v6_8785_0	2.87759	0.32	0.035	1.28529e-73	3.18457e-69
25	Parenchymal 5	dd_Smed_v6_826_0	2.5134	0.367	0.044	1.85314e-73	4.59153e-69
25	Parenchymal 5	dd_Smed_v6_6161_0	3.13876	0.333	0.038	4.95783e-73	1.2284e-68
25	Parenchymal 5	dd_Smed_v6_3255_0	3.46364	0.238	0.021	6.35811e-71	1.57535e-66
25	Parenchymal 5	dd_Smed_v6_15332_0	2.7374	0.531	0.095	6.68087e-71	1.65532e-66
25	Parenchymal 5	dd_Smed_v6_12337_0	4.81085	0.102	0.004	8.96905e-71	2.22226e-66
25	Parenchymal 5	dd_Smed_v6_9843_0	7.71976	0.027	0	1.83849e-70	4.55523e-66
25	Parenchymal 5	dd_Smed_v6_9204_0	3.23518	0.252	0.023	2.38487e-69	5.90899e-65
25	Parenchymal 5	dd_Smed_v6_8108_0	3.44939	0.204	0.016	5.08366e-68	1.25958e-63
25	Parenchymal 5	dd_Smed_v6_5338_0	3.04872	0.245	0.022	7.61695e-68	1.88725e-63
25	Parenchymal 5	dd_Smed_v6_16472_0	2.88011	0.313	0.036	8.33852e-68	2.06603e-63
25	Parenchymal 5	dd_Smed_v6_4267_0	2.21618	0.381	0.052	1.03414e-66	2.56229e-62
25	Parenchymal 5	dd_Smed_v6_9196_0	6.9217	0.034	0	1.2061e-65	2.98834e-61
25	Parenchymal 5	dd_Smed_v6_8784_0	3.69868	0.245	0.023	4.94145e-65	1.22434e-60
25	Parenchymal 5	dd_Smed_v6_1970_0	3.34076	0.259	0.026	5.86513e-65	1.4532e-60
25	Parenchymal 5	dd_Smed_v6_6815_0	2.92396	0.476	0.086	1.81589e-64	4.49923e-60
25	Parenchymal 5	dd_Smed_v6_16435_0	2.37039	0.218	0.019	1.29084e-63	3.19832e-59
25	Parenchymal 5	dd_Smed_v6_6094_0	5.85958	0.054	0.001	2.12713e-63	5.27038e-59
25	Parenchymal 5	dd_Smed_v6_1201_0	3.11061	0.612	0.15	6.43606e-63	1.59466e-58
25	Parenchymal 5	dd_Smed_v6_16055_0	2.26478	0.401	0.061	8.13699e-62	2.0161e-57
25	Parenchymal 5	dd_Smed_v6_2823_0	2.16423	0.231	0.022	1.82899e-61	4.5317e-57
25	Parenchymal 5	dd_Smed_v6_11876_0	3.57863	0.095	0.004	3.01809e-61	7.47793e-57
25	Parenchymal 5	dd_Smed_v6_17092_0	3.19335	0.265	0.029	1.25077e-60	3.09903e-56
25	Parenchymal 5	dd_Smed_v6_8844_0	4.09449	0.17	0.012	1.10208e-59	2.73063e-55
25	Parenchymal 5	dd_Smed_v6_1330_0	2.70848	0.259	0.029	6.07601e-58	1.50545e-53
25	Parenchymal 5	dd_Smed_v6_8396_0	2.74643	0.293	0.037	1.27404e-56	3.15669e-52
25	Parenchymal 5	dd_Smed_v6_7522_0	2.88532	0.272	0.033	3.61495e-56	8.95677e-52
25	Parenchymal 5	dd_Smed_v6_30011_0	2.04178	0.469	0.088	1.69567e-55	4.20136e-51
25	Parenchymal 5	dd_Smed_v6_16598_0	3.48709	0.197	0.018	2.48032e-55	6.1455e-51
25	Parenchymal 5	dd_Smed_v6_13741_0	3.00201	0.245	0.027	4.89219e-55	1.21214e-50
25	Parenchymal 5	dd_Smed_v6_12779_0	2.46627	0.306	0.041	9.91147e-55	2.45576e-50
25	Parenchymal 5	dd_Smed_v6_12159_0	3.06776	0.224	0.024	1.57923e-52	3.91285e-48
25	Parenchymal 5	dd_Smed_v6_9088_0	2.56087	0.245	0.028	4.61163e-52	1.14262e-47
25	Parenchymal 5	dd_Smed_v6_10522_0	2.94201	0.422	0.083	8.51954e-50	2.11089e-45
25	Parenchymal 5	dd_Smed_v6_4009_0	2.59071	0.435	0.089	1.80022e-49	4.4604e-45
25	Parenchymal 5	dd_Smed_v6_735_0	2.33853	0.15	0.012	1.95932e-49	4.85461e-45
25	Parenchymal 5	dd_Smed_v6_14000_0	3.20001	0.265	0.035	3.46106e-49	8.57547e-45
25	Parenchymal 5	dd_Smed_v6_9164_0	1.68786	0.347	0.055	6.9561e-49	1.72351e-44
25	Parenchymal 5	dd_Smed_v6_46101_0	2.62377	0.109	0.006	1.65291e-48	4.09541e-44
25	Parenchymal 5	dd_Smed_v6_426_0	2.89202	0.231	0.027	3.32891e-48	8.24804e-44
25	Parenchymal 5	dd_Smed_v6_10630_0	3.87434	0.197	0.021	3.50004e-48	8.67205e-44
25	Parenchymal 5	dd_Smed_v6_8312_0	3.24425	0.163	0.015	5.65544e-47	1.40125e-42
25	Parenchymal 5	dd_Smed_v6_7855_0	2.71207	0.442	0.097	1.02606e-46	2.54228e-42
25	Parenchymal 5	dd_Smed_v6_6985_0	5.06382	0.054	0.002	1.04141e-46	2.58031e-42
25	Parenchymal 5	dd_Smed_v6_5042_0	2.39601	0.238	0.03	6.92245e-46	1.71518e-41
25	Parenchymal 5	dd_Smed_v6_9364_0	2.33888	0.218	0.025	7.12932e-46	1.76643e-41
25	Parenchymal 5	dd_Smed_v6_4284_0	3.65862	0.122	0.009	1.68526e-45	4.17557e-41
25	Parenchymal 5	dd_Smed_v6_2966_0	3.63433	0.163	0.015	8.38248e-45	2.07693e-40
25	Parenchymal 5	dd_Smed_v6_2771_0	3.79259	0.109	0.007	1.4344e-44	3.554e-40
25	Parenchymal 5	dd_Smed_v6_14302_0	2.40917	0.279	0.041	2.47528e-44	6.13299e-40
25	Parenchymal 5	dd_Smed_v6_20970_0	2.68552	0.259	0.036	4.42415e-44	1.09617e-39
25	Parenchymal 5	dd_Smed_v6_13835_0	8.40705	0.034	0.001	1.13307e-43	2.80741e-39
25	Parenchymal 5	dd_Smed_v6_498_0	3.61515	0.102	0.006	1.42444e-43	3.52932e-39
25	Parenchymal 5	dd_Smed_v6_2493_0	3.24731	0.245	0.033	1.87858e-43	4.65457e-39
25	Parenchymal 5	dd_Smed_v6_12169_0	3.82192	0.041	0.001	2.23697e-42	5.54254e-38
25	Parenchymal 5	dd_Smed_v6_12864_0	2.32096	0.844	0.418	6.57967e-41	1.63024e-36
25	Parenchymal 5	dd_Smed_v6_6310_0	2.99571	0.177	0.019	1.66341e-40	4.12142e-36
25	Parenchymal 5	dd_Smed_v6_22615_0	2.79934	0.19	0.022	2.12789e-40	5.27228e-36
25	Parenchymal 5	dd_Smed_v6_33624_0	1.98476	0.259	0.039	3.5058e-40	8.68633e-36
25	Parenchymal 5	dd_Smed_v6_8444_0	3.03772	0.184	0.021	8.12986e-40	2.01434e-35
25	Parenchymal 5	dd_Smed_v6_10372_0	2.2946	0.476	0.122	1.33353e-39	3.30408e-35
25	Parenchymal 5	dd_Smed_v6_3602_0	2.19607	0.238	0.034	2.9676e-39	7.35282e-35
25	Parenchymal 5	dd_Smed_v6_6712_0	2.03163	0.333	0.062	3.56845e-39	8.84155e-35
25	Parenchymal 5	dd_Smed_v6_4838_0	2.09812	0.51	0.144	1.66967e-38	4.13694e-34
25	Parenchymal 5	dd_Smed_v6_13702_0	2.45445	0.279	0.047	2.41494e-38	5.98351e-34
25	Parenchymal 5	dd_Smed_v6_16907_0	2.79854	0.17	0.019	3.38226e-38	8.38024e-34
25	Parenchymal 5	dd_Smed_v6_1111_0	3.66489	0.075	0.004	4.26355e-38	1.05638e-33
25	Parenchymal 5	dd_Smed_v6_13018_0	2.18212	0.218	0.03	9.95454e-38	2.46644e-33
25	Parenchymal 5	dd_Smed_v6_6746_0	2.20635	0.408	0.096	1.72712e-37	4.27928e-33
25	Parenchymal 5	dd_Smed_v6_679_0	1.95104	0.388	0.085	2.19676e-37	5.44292e-33
25	Parenchymal 5	dd_Smed_v6_14519_0	2.68397	0.177	0.021	2.36566e-37	5.8614e-33
25	Parenchymal 5	dd_Smed_v6_13693_0	3.53591	0.272	0.048	3.21593e-37	7.9681e-33
25	Parenchymal 5	dd_Smed_v6_15239_0	2.45232	0.299	0.056	1.95138e-36	4.83493e-32
25	Parenchymal 5	dd_Smed_v6_8899_0	8.45056	0.014	0	4.09252e-36	1.014e-31
25	Parenchymal 5	dd_Smed_v6_5595_0	7.11888	0.014	0	4.1676e-36	1.03261e-31
25	Parenchymal 5	dd_Smed_v6_1619_0	3.1249	0.218	0.032	4.356e-36	1.07929e-31
25	Parenchymal 5	dd_Smed_v6_1196_0	2.28192	0.19	0.025	2.39533e-35	5.93492e-31
25	Parenchymal 5	dd_Smed_v6_6135_0	3.01901	0.136	0.013	2.62919e-35	6.51435e-31
25	Parenchymal 5	dd_Smed_v6_9714_0	1.17958	0.442	0.109	8.14798e-35	2.01882e-30
25	Parenchymal 5	dd_Smed_v6_5225_0	2.21085	0.313	0.062	1.52711e-34	3.78372e-30
25	Parenchymal 5	dd_Smed_v6_8600_0	4.77975	0.041	0.001	2.07752e-34	5.14748e-30
25	Parenchymal 5	dd_Smed_v6_1057_0	3.98939	0.075	0.004	2.78872e-34	6.90961e-30
25	Parenchymal 5	dd_Smed_v6_25934_0	2.43678	0.728	0.365	3.16894e-33	7.85167e-29
25	Parenchymal 5	dd_Smed_v6_6729_0	3.98051	0.095	0.007	7.41658e-33	1.83761e-28
25	Parenchymal 5	dd_Smed_v6_3394_0	2.1259	0.252	0.045	5.16648e-32	1.2801e-27
25	Parenchymal 5	dd_Smed_v6_12489_0	2.1794	0.524	0.177	5.51016e-32	1.36525e-27
25	Parenchymal 5	dd_Smed_v6_548_0	3.14944	0.109	0.01	2.96367e-31	7.3431e-27
25	Parenchymal 5	dd_Smed_v6_12567_0	2.81693	0.102	0.009	4.03702e-31	1.00025e-26
25	Parenchymal 5	dd_Smed_v6_5030_0	2.97264	0.129	0.014	5.3438e-31	1.32403e-26
25	Parenchymal 5	dd_Smed_v6_12281_0	1.20674	0.619	0.217	2.66619e-30	6.60602e-26
25	Parenchymal 5	dd_Smed_v6_3403_0	5.06414	0.041	0.001	6.83909e-30	1.69452e-25
25	Parenchymal 5	dd_Smed_v6_15372_0	2.29028	0.415	0.121	9.3879e-30	2.32604e-25
25	Parenchymal 5	dd_Smed_v6_15192_0	1.30059	0.333	0.077	2.79567e-29	6.92683e-25
25	Parenchymal 5	dd_Smed_v6_9793_0	4.21069	0.068	0.004	4.11325e-29	1.01914e-24
25	Parenchymal 5	dd_Smed_v6_3341_0	1.03148	0.361	0.085	5.19034e-29	1.28601e-24
25	Parenchymal 5	dd_Smed_v6_1537_0	4.44839	0.027	0.001	3.23925e-28	8.02589e-24
25	Parenchymal 5	dd_Smed_v6_1378_0	2.95816	0.109	0.011	1.14951e-27	2.84815e-23
25	Parenchymal 5	dd_Smed_v6_21953_0	7.31856	0.014	0	2.73466e-27	6.77566e-23
25	Parenchymal 5	dd_Smed_v6_5333_0	2.84059	0.061	0.004	3.18367e-27	7.88817e-23
25	Parenchymal 5	dd_Smed_v6_13571_0	1.588	0.415	0.125	4.05804e-27	1.00546e-22
25	Parenchymal 5	dd_Smed_v6_10195_0	1.29987	0.578	0.197	1.05065e-26	2.60319e-22
25	Parenchymal 5	dd_Smed_v6_15183_0	2.19226	0.136	0.018	6.15618e-26	1.52532e-21
25	Parenchymal 5	dd_Smed_v6_12130_0	1.5951	0.537	0.195	7.0789e-26	1.75394e-21
25	Parenchymal 5	dd_Smed_v6_1577_0	2.3162	0.122	0.015	9.52869e-26	2.36092e-21
25	Parenchymal 5	dd_Smed_v6_5579_0	0.925167	0.259	0.054	9.94777e-26	2.46476e-21
25	Parenchymal 5	dd_Smed_v6_12866_0	2.99544	0.095	0.009	1.38461e-25	3.43064e-21
25	Parenchymal 5	dd_Smed_v6_5057_0	2.7847	0.238	0.049	1.43277e-25	3.54997e-21
25	Parenchymal 5	dd_Smed_v6_32813_0	2.36327	0.17	0.028	1.2211e-24	3.02552e-20
25	Parenchymal 5	dd_Smed_v6_1092_0	3.75802	0.068	0.005	1.27728e-24	3.1647e-20
25	Parenchymal 5	dd_Smed_v6_16341_0	2.58786	0.224	0.046	2.75234e-24	6.81947e-20
25	Parenchymal 5	dd_Smed_v6_16170_0	9.70123	0.02	0	3.20451e-24	7.93982e-20
25	Parenchymal 5	dd_Smed_v6_14446_0	1.73583	0.694	0.361	4.43978e-24	1.10004e-19
25	Parenchymal 5	dd_Smed_v6_2913_0	2.65212	0.32	0.089	5.28921e-24	1.31051e-19
25	Parenchymal 5	dd_Smed_v6_13219_0	3.38484	0.054	0.003	6.13015e-24	1.51887e-19
25	Parenchymal 5	dd_Smed_v6_7614_0	1.76688	0.252	0.056	7.94627e-24	1.96885e-19
25	Parenchymal 5	dd_Smed_v6_10826_0	2.3919	0.102	0.011	8.55593e-24	2.1199e-19
25	Parenchymal 5	dd_Smed_v6_1673_0	2.72767	0.156	0.025	9.49148e-24	2.3517e-19
25	Parenchymal 5	dd_Smed_v6_14656_0	2.62228	0.095	0.01	1.11918e-23	2.773e-19
25	Parenchymal 5	dd_Smed_v6_2235_0	1.23693	0.245	0.052	1.12433e-23	2.78574e-19
25	Parenchymal 5	dd_Smed_v6_6776_0	7.41446	0.041	0.002	4.99577e-23	1.2378e-18
25	Parenchymal 5	dd_Smed_v6_3179_0	1.56332	0.395	0.126	6.13469e-23	1.51999e-18
25	Parenchymal 5	dd_Smed_v6_9063_0	1.96831	0.19	0.036	9.37772e-23	2.32352e-18
25	Parenchymal 5	dd_Smed_v6_13601_0	2.6704	0.17	0.029	1.03318e-22	2.5599e-18
25	Parenchymal 5	dd_Smed_v6_10914_0	1.91663	0.136	0.02	1.07506e-22	2.66368e-18
25	Parenchymal 5	dd_Smed_v6_2968_0	1.65225	0.231	0.05	1.96753e-22	4.87496e-18
25	Parenchymal 5	dd_Smed_v6_17496_0	2.44689	0.095	0.01	3.02523e-22	7.49561e-18
25	Parenchymal 5	dd_Smed_v6_9429_0	2.75119	0.156	0.026	4.06548e-22	1.0073e-17
25	Parenchymal 5	dd_Smed_v6_857_0	2.6031	0.088	0.009	4.89965e-22	1.21399e-17
25	Parenchymal 5	dd_Smed_v6_1707_0	1.81604	0.361	0.112	5.6315e-22	1.39532e-17
25	Parenchymal 5	dd_Smed_v6_1554_0	2.98112	0.088	0.009	6.00585e-22	1.48807e-17
25	Parenchymal 5	dd_Smed_v6_7299_0	2.97023	0.109	0.014	6.61382e-22	1.63871e-17
25	Parenchymal 5	dd_Smed_v6_10236_0	2.24584	0.197	0.041	2.42872e-21	6.01763e-17
25	Parenchymal 5	dd_Smed_v6_6117_0	1.83959	0.184	0.035	3.22157e-21	7.98209e-17
25	Parenchymal 5	dd_Smed_v6_1005_0	2.3236	0.143	0.023	3.62769e-21	8.98832e-17
25	Parenchymal 5	dd_Smed_v6_477_0	1.95299	0.34	0.103	4.31944e-21	1.07023e-16
25	Parenchymal 5	dd_Smed_v6_13445_0	2.06477	0.293	0.081	4.79948e-21	1.18917e-16
25	Parenchymal 5	dd_Smed_v6_8589_0	1.53704	0.224	0.05	4.93974e-21	1.22392e-16
25	Parenchymal 5	dd_Smed_v6_6202_0	0.800091	0.816	0.372	6.31563e-21	1.56482e-16
25	Parenchymal 5	dd_Smed_v6_7218_0	3.93368	0.034	0.001	7.14724e-21	1.77087e-16
25	Parenchymal 5	dd_Smed_v6_5781_0	1.562	0.293	0.078	8.68263e-21	2.1513e-16
25	Parenchymal 5	dd_Smed_v6_7444_0	1.47291	0.347	0.106	1.06467e-20	2.63793e-16
25	Parenchymal 5	dd_Smed_v6_10285_0	5.29168	0.02	0.001	3.10874e-20	7.70254e-16
25	Parenchymal 5	dd_Smed_v6_2164_0	1.42568	0.17	0.032	3.57019e-20	8.84585e-16
25	Parenchymal 5	dd_Smed_v6_13001_0	4.69148	0.578	0.33	7.41253e-20	1.8366e-15
25	Parenchymal 5	dd_Smed_v6_11741_0	1.44108	0.531	0.229	1.03094e-19	2.55435e-15
25	Parenchymal 5	dd_Smed_v6_13111_0	1.43124	0.354	0.112	1.08804e-19	2.69584e-15
25	Parenchymal 5	dd_Smed_v6_13705_0	1.52441	0.299	0.086	1.15657e-19	2.86563e-15
25	Parenchymal 5	dd_Smed_v6_43624_0	1.18683	0.163	0.03	1.84133e-19	4.56226e-15
25	Parenchymal 5	dd_Smed_v6_641_0	1.41029	0.449	0.172	2.81174e-19	6.96666e-15
25	Parenchymal 5	dd_Smed_v6_459_0	4.73357	0.027	0.001	3.28822e-19	8.14723e-15
25	Parenchymal 5	dd_Smed_v6_569_0	1.37105	0.32	0.094	9.20495e-19	2.28071e-14
25	Parenchymal 5	dd_Smed_v6_3860_0	2.44822	0.088	0.011	9.8614e-19	2.44336e-14
25	Parenchymal 5	dd_Smed_v6_13540_0	1.20234	0.211	0.049	1.77071e-18	4.38729e-14
25	Parenchymal 5	dd_Smed_v6_4008_0	0.612584	0.381	0.123	1.98057e-18	4.90725e-14
25	Parenchymal 5	dd_Smed_v6_11287_0	2.23965	0.197	0.045	2.05096e-18	5.08167e-14
25	Parenchymal 5	dd_Smed_v6_13075_0	1.81469	0.32	0.102	2.44016e-18	6.04599e-14
25	Parenchymal 5	dd_Smed_v6_2646_0	1.77171	0.463	0.192	2.78587e-18	6.90254e-14
25	Parenchymal 5	dd_Smed_v6_30200_0	2.71911	0.095	0.013	3.04941e-18	7.55553e-14
25	Parenchymal 5	dd_Smed_v6_553_0	0.808139	0.789	0.466	3.21289e-18	7.96057e-14
25	Parenchymal 5	dd_Smed_v6_26081_0	2.76272	0.061	0.006	3.79085e-18	9.3926e-14
25	Parenchymal 5	dd_Smed_v6_3594_0	2.65319	0.082	0.01	5.29593e-18	1.31217e-13
25	Parenchymal 5	dd_Smed_v6_12429_0	1.93761	0.218	0.055	1.54524e-17	3.82864e-13
25	Parenchymal 5	dd_Smed_v6_13861_0	1.15186	0.116	0.018	1.63596e-17	4.05342e-13
25	Parenchymal 5	dd_Smed_v6_9747_0	5.21408	0.048	0.004	2.84698e-17	7.05395e-13
25	Parenchymal 5	dd_Smed_v6_992_0	1.28483	0.714	0.435	4.14328e-17	1.02658e-12
25	Parenchymal 5	dd_Smed_v6_3260_0	0.709066	0.469	0.179	5.17801e-17	1.28295e-12
25	Parenchymal 5	dd_Smed_v6_4520_0	1.15768	0.544	0.252	5.73287e-17	1.42043e-12
25	Parenchymal 5	dd_Smed_v6_9467_0	4.98517	0.027	0.001	6.74875e-17	1.67214e-12
25	Parenchymal 5	dd_Smed_v6_3004_0	1.78495	0.095	0.013	7.31272e-17	1.81187e-12
25	Parenchymal 5	dd_Smed_v6_7261_0	2.26954	0.19	0.046	7.98067e-17	1.97737e-12
25	Parenchymal 5	dd_Smed_v6_2737_0	3.46179	0.116	0.019	1.02827e-16	2.54774e-12
25	Parenchymal 5	dd_Smed_v6_11471_0	1.40013	0.259	0.072	1.03316e-16	2.55985e-12
25	Parenchymal 5	dd_Smed_v6_18843_0	0.516014	0.272	0.077	1.5392e-16	3.81369e-12
25	Parenchymal 5	dd_Smed_v6_12998_0	1.97587	0.048	0.004	1.93868e-16	4.80348e-12
25	Parenchymal 5	dd_Smed_v6_3381_0	1.45032	0.803	0.568	2.85119e-16	7.06439e-12
25	Parenchymal 5	dd_Smed_v6_9300_0	4.39363	0.027	0.001	3.09145e-16	7.65968e-12
25	Parenchymal 5	dd_Smed_v6_4834_0	1.72645	0.204	0.053	1.09519e-15	2.71356e-11
25	Parenchymal 5	dd_Smed_v6_15073_0	0.989544	0.163	0.036	1.74438e-15	4.32204e-11
25	Parenchymal 5	dd_Smed_v6_9883_0	1.37252	0.272	0.08	1.93923e-15	4.80483e-11
25	Parenchymal 5	dd_Smed_v6_7318_0	3.36071	0.068	0.008	2.00659e-15	4.97173e-11
25	Parenchymal 5	dd_Smed_v6_1809_0	1.31105	0.367	0.14	2.61486e-15	6.47884e-11
25	Parenchymal 5	dd_Smed_v6_15108_0	4.57114	0.02	0.001	2.99747e-15	7.42683e-11
25	Parenchymal 5	dd_Smed_v6_9128_0	1.18934	0.184	0.044	3.13291e-15	7.7624e-11
25	Parenchymal 5	dd_Smed_v6_7434_0	2.57856	0.129	0.025	3.53173e-15	8.75056e-11
25	Parenchymal 5	dd_Smed_v6_3506_0	1.20593	0.537	0.27	4.52114e-15	1.1202e-10
25	Parenchymal 5	dd_Smed_v6_11481_0	4.24805	0.041	0.003	5.12256e-15	1.26922e-10
25	Parenchymal 5	dd_Smed_v6_2070_0	1.19555	0.435	0.185	6.12711e-15	1.51811e-10
25	Parenchymal 5	dd_Smed_v6_8958_0	0.5164	0.32	0.105	6.20612e-15	1.53769e-10
25	Parenchymal 5	dd_Smed_v6_1032_0	1.29693	0.082	0.011	7.24181e-15	1.7943e-10
25	Parenchymal 5	dd_Smed_v6_1140_0	2.23496	0.122	0.023	9.1228e-15	2.26036e-10
25	Parenchymal 5	dd_Smed_v6_10043_0	1.1202	0.231	0.068	1.06667e-14	2.64288e-10
25	Parenchymal 5	dd_Smed_v6_13026_0	0.915862	0.245	0.072	1.13386e-14	2.80935e-10
25	Parenchymal 5	dd_Smed_v6_35525_0	3.72599	0.102	0.017	1.32118e-14	3.27349e-10
25	Parenchymal 5	dd_Smed_v6_6591_0	2.77796	0.088	0.013	1.46928e-14	3.64044e-10
25	Parenchymal 5	dd_Smed_v6_6451_0	2.03285	0.272	0.092	1.586e-14	3.92963e-10
25	Parenchymal 5	dd_Smed_v6_7735_0	1.30444	0.252	0.078	1.71459e-14	4.24824e-10
25	Parenchymal 5	dd_Smed_v6_10153_0	1.95127	0.102	0.017	2.37121e-14	5.87515e-10
25	Parenchymal 5	dd_Smed_v6_4162_0	6.60827	0.014	0	5.26743e-14	1.30511e-09
25	Parenchymal 5	dd_Smed_v6_4543_0	1.57911	0.129	0.027	6.36881e-14	1.578e-09
25	Parenchymal 5	dd_Smed_v6_15217_0	1.1508	0.265	0.086	6.76633e-14	1.67649e-09
25	Parenchymal 5	dd_Smed_v6_4378_0	2.1899	0.122	0.025	7.09368e-14	1.7576e-09
25	Parenchymal 5	dd_Smed_v6_17114_0	1.00535	0.197	0.053	8.6832e-14	2.15144e-09
25	Parenchymal 5	dd_Smed_v6_18115_0	1.24511	0.571	0.314	9.79577e-14	2.4271e-09
25	Parenchymal 5	dd_Smed_v6_8619_0	1.60285	0.15	0.035	1.02361e-13	2.53621e-09
25	Parenchymal 5	dd_Smed_v6_7174_0	1.05154	0.599	0.324	1.24906e-13	3.09481e-09
25	Parenchymal 5	dd_Smed_v6_152_0	1.31968	0.912	0.74	1.24968e-13	3.09632e-09
25	Parenchymal 5	dd_Smed_v6_26987_0	4.39234	0.027	0.002	1.32633e-13	3.28624e-09
25	Parenchymal 5	dd_Smed_v6_28070_0	2.80936	0.061	0.007	1.37704e-13	3.4119e-09
25	Parenchymal 5	dd_Smed_v6_1684_0	2.78818	0.048	0.005	1.87854e-13	4.65447e-09
25	Parenchymal 5	dd_Smed_v6_1137_0	1.12314	0.15	0.035	2.24682e-13	5.56694e-09
25	Parenchymal 5	dd_Smed_v6_10249_0	0.956645	0.204	0.057	2.55076e-13	6.32001e-09
25	Parenchymal 5	dd_Smed_v6_643_0	1.43008	0.252	0.08	2.88219e-13	7.1412e-09
25	Parenchymal 5	dd_Smed_v6_22514_0	1.215	0.17	0.043	3.63252e-13	9.00029e-09
25	Parenchymal 5	dd_Smed_v6_250_0	1.13591	0.177	0.047	5.53433e-13	1.37124e-08
25	Parenchymal 5	dd_Smed_v6_65924_0	1.26202	0.306	0.115	5.60652e-13	1.38913e-08
25	Parenchymal 5	dd_Smed_v6_8652_0	1.32276	0.095	0.017	5.70229e-13	1.41286e-08
25	Parenchymal 5	dd_Smed_v6_16815_0	1.51818	0.224	0.071	7.93122e-13	1.96512e-08
25	Parenchymal 5	dd_Smed_v6_7659_0	3.29935	0.027	0.002	9.75547e-13	2.41711e-08
25	Parenchymal 5	dd_Smed_v6_2512_0	3.18956	0.027	0.002	9.87949e-13	2.44784e-08
25	Parenchymal 5	dd_Smed_v6_3739_0	0.857988	0.184	0.05	1.39583e-12	3.45846e-08
25	Parenchymal 5	dd_Smed_v6_12854_0	1.16653	0.184	0.05	1.39868e-12	3.4655e-08
25	Parenchymal 5	dd_Smed_v6_3344_0	1.12504	0.259	0.087	1.52737e-12	3.78437e-08
25	Parenchymal 5	dd_Smed_v6_8705_0	5.15891	0.014	0	1.64737e-12	4.0817e-08
25	Parenchymal 5	dd_Smed_v6_7710_0	4.04887	0.014	0	1.66223e-12	4.1185e-08
25	Parenchymal 5	dd_Smed_v6_282_0	0.282815	0.796	0.49	1.82188e-12	4.51408e-08
25	Parenchymal 5	dd_Smed_v6_1961_0	1.52299	0.347	0.144	2.22555e-12	5.51424e-08
25	Parenchymal 5	dd_Smed_v6_54997_0	0.953849	0.565	0.296	2.45226e-12	6.07596e-08
25	Parenchymal 5	dd_Smed_v6_1518_0	1.62179	0.204	0.063	2.49472e-12	6.18117e-08
25	Parenchymal 5	dd_Smed_v6_9405_0	1.89009	0.048	0.005	2.50884e-12	6.21615e-08
25	Parenchymal 5	dd_Smed_v6_778_0	1.0216	0.884	0.744	2.86311e-12	7.09392e-08
25	Parenchymal 5	dd_Smed_v6_7940_0	4.8137	0.02	0.001	3.10661e-12	7.69726e-08
25	Parenchymal 5	dd_Smed_v6_14122_0	1.37602	0.197	0.059	3.6007e-12	8.92146e-08
25	Parenchymal 5	dd_Smed_v6_11885_0	2.36233	0.054	0.007	5.41175e-12	1.34087e-07
25	Parenchymal 5	dd_Smed_v6_15362_0	0.702375	0.354	0.135	8.41191e-12	2.08422e-07
25	Parenchymal 5	dd_Smed_v6_19173_0	1.48406	0.034	0.003	8.7189e-12	2.16028e-07
25	Parenchymal 5	dd_Smed_v6_25997_0	1.04596	0.327	0.132	9.70872e-12	2.40553e-07
25	Parenchymal 5	dd_Smed_v6_906_0	2.07846	0.082	0.014	1.0288e-11	2.54905e-07
25	Parenchymal 5	dd_Smed_v6_15932_0	1.21806	0.184	0.054	1.07337e-11	2.65949e-07
25	Parenchymal 5	dd_Smed_v6_17255_0	3.41458	0.027	0.002	1.16155e-11	2.87798e-07
25	Parenchymal 5	dd_Smed_v6_9218_0	2.62302	0.075	0.012	1.69382e-11	4.19678e-07
25	Parenchymal 5	dd_Smed_v6_32089_0	1.02762	0.762	0.552	1.97676e-11	4.89781e-07
25	Parenchymal 5	dd_Smed_v6_2058_0	1.00603	0.463	0.236	2.19411e-11	5.43633e-07
25	Parenchymal 5	dd_Smed_v6_12329_0	4.7564	0.014	0	2.5595e-11	6.34167e-07
25	Parenchymal 5	dd_Smed_v6_13661_0	1.22308	0.367	0.162	2.67192e-11	6.62023e-07
25	Parenchymal 5	dd_Smed_v6_7146_0	2.55013	0.082	0.015	2.67896e-11	6.63766e-07
25	Parenchymal 5	dd_Smed_v6_8885_0	1.34361	0.347	0.152	2.7459e-11	6.80352e-07
25	Parenchymal 5	dd_Smed_v6_35750_0	1.07443	0.184	0.054	2.89959e-11	7.18431e-07
25	Parenchymal 5	dd_Smed_v6_886_0	2.17476	0.054	0.007	3.57487e-11	8.85746e-07
25	Parenchymal 5	dd_Smed_v6_5118_0	1.85541	0.116	0.026	3.60285e-11	8.92679e-07
25	Parenchymal 5	dd_Smed_v6_4225_0	0.550415	0.163	0.045	4.10887e-11	1.01805e-06
25	Parenchymal 5	dd_Smed_v6_11633_0	1.41923	0.088	0.017	4.17022e-11	1.03325e-06
25	Parenchymal 5	dd_Smed_v6_7619_0	3.23464	0.041	0.004	4.89862e-11	1.21373e-06
25	Parenchymal 5	dd_Smed_v6_4692_0	1.49015	0.551	0.344	5.21617e-11	1.29241e-06
25	Parenchymal 5	dd_Smed_v6_3825_0	1.41875	0.129	0.032	5.67137e-11	1.40519e-06
25	Parenchymal 5	dd_Smed_v6_6180_0	0.932531	0.129	0.031	6.55617e-11	1.62442e-06
25	Parenchymal 5	dd_Smed_v6_4065_0	0.979698	0.15	0.04	6.72116e-11	1.6653e-06
25	Parenchymal 5	dd_Smed_v6_5193_0	1.03102	0.075	0.013	7.39207e-11	1.83153e-06
25	Parenchymal 5	dd_Smed_v6_13892_0	1.67126	0.252	0.097	8.43771e-11	2.09061e-06
25	Parenchymal 5	dd_Smed_v6_207_0	1.54987	0.129	0.032	8.54069e-11	2.11613e-06
25	Parenchymal 5	dd_Smed_v6_10244_0	1.81404	0.088	0.017	9.0743e-11	2.24834e-06
25	Parenchymal 5	dd_Smed_v6_22160_0	0.757874	0.211	0.069	9.12887e-11	2.26186e-06
25	Parenchymal 5	dd_Smed_v6_19535_0	0.966324	0.15	0.04	9.47464e-11	2.34753e-06
25	Parenchymal 5	dd_Smed_v6_2995_0	2.14087	0.034	0.003	1.06674e-10	2.64306e-06
25	Parenchymal 5	dd_Smed_v6_5730_0	5.4872	0.02	0.001	1.10569e-10	2.73957e-06
25	Parenchymal 5	dd_Smed_v6_1263_0	0.837282	0.224	0.075	1.11697e-10	2.76751e-06
25	Parenchymal 5	dd_Smed_v6_13250_0	1.14976	0.19	0.06	1.11728e-10	2.76828e-06
25	Parenchymal 5	dd_Smed_v6_21951_0	1.10667	0.15	0.041	1.34252e-10	3.32635e-06
25	Parenchymal 5	dd_Smed_v6_22306_0	1.05767	0.231	0.079	1.41213e-10	3.49884e-06
25	Parenchymal 5	dd_Smed_v6_7552_0	2.10729	0.17	0.053	1.51569e-10	3.75541e-06
25	Parenchymal 5	dd_Smed_v6_9434_0	0.973231	0.395	0.191	1.96712e-10	4.87394e-06
25	Parenchymal 5	dd_Smed_v6_3523_0	0.714809	0.218	0.073	2.06461e-10	5.1155e-06
25	Parenchymal 5	dd_Smed_v6_14262_0	0.879886	0.497	0.269	2.0659e-10	5.11867e-06
25	Parenchymal 5	dd_Smed_v6_10801_0	1.50755	0.095	0.02	2.39071e-10	5.92346e-06
25	Parenchymal 5	dd_Smed_v6_2945_0	3.07944	0.027	0.002	3.192e-10	7.90881e-06
25	Parenchymal 5	dd_Smed_v6_2466_0	3.40887	0.034	0.003	3.36413e-10	8.33531e-06
25	Parenchymal 5	dd_Smed_v6_12581_0	1.00442	0.163	0.049	3.53832e-10	8.76689e-06
25	Parenchymal 5	dd_Smed_v6_3704_0	2.57324	0.075	0.014	3.7369e-10	9.25891e-06
25	Parenchymal 5	dd_Smed_v6_14150_0	2.29408	0.061	0.01	4.90018e-10	1.21412e-05
25	Parenchymal 5	dd_Smed_v6_1740_0	1.00987	0.218	0.076	5.40472e-10	1.33913e-05
25	Parenchymal 5	dd_Smed_v6_1219_0	0.873118	0.19	0.061	5.55442e-10	1.37622e-05
25	Parenchymal 5	dd_Smed_v6_4349_0	1.2788	0.367	0.173	5.97514e-10	1.48046e-05
25	Parenchymal 5	dd_Smed_v6_25068_0	1.356	0.109	0.026	6.55779e-10	1.62482e-05
25	Parenchymal 5	dd_Smed_v6_23344_0	1.70284	0.068	0.012	6.88148e-10	1.70502e-05
25	Parenchymal 5	dd_Smed_v6_5799_0	2.85137	0.034	0.003	7.57721e-10	1.87741e-05
25	Parenchymal 5	dd_Smed_v6_7030_0	1.35373	0.388	0.179	7.63988e-10	1.89293e-05
25	Parenchymal 5	dd_Smed_v6_20146_0	0.673808	0.116	0.028	7.95264e-10	1.97043e-05
25	Parenchymal 5	dd_Smed_v6_8154_0	0.366818	0.374	0.163	8.53646e-10	2.11508e-05
25	Parenchymal 5	dd_Smed_v6_20698_0	2.65032	0.102	0.024	8.5844e-10	2.12696e-05
25	Parenchymal 5	dd_Smed_v6_13748_0	1.31343	0.095	0.021	8.9534e-10	2.21838e-05
25	Parenchymal 5	dd_Smed_v6_389_0	1.34967	0.17	0.054	1.01048e-09	2.50367e-05
25	Parenchymal 5	dd_Smed_v6_2864_0	1.28272	0.224	0.084	1.03612e-09	2.56718e-05
25	Parenchymal 5	dd_Smed_v6_25769_0	2.45555	0.034	0.003	1.14392e-09	2.8343e-05
25	Parenchymal 5	dd_Smed_v6_5376_0	1.38515	0.088	0.019	1.2592e-09	3.11991e-05
25	Parenchymal 5	dd_Smed_v6_2850_0	0.60884	0.129	0.034	1.28731e-09	3.18958e-05
25	Parenchymal 5	dd_Smed_v6_14275_0	0.764726	0.524	0.283	1.29488e-09	3.20833e-05
25	Parenchymal 5	dd_Smed_v6_1164_0	1.49674	0.429	0.252	1.35428e-09	3.3555e-05
25	Parenchymal 5	dd_Smed_v6_17458_0	1.39351	0.272	0.118	1.42493e-09	3.53056e-05
25	Parenchymal 5	dd_Smed_v6_7377_0	3.79801	0.027	0.002	1.51833e-09	3.76197e-05
25	Parenchymal 5	dd_Smed_v6_418_0	3.87121	0.014	0.001	1.60636e-09	3.98009e-05
25	Parenchymal 5	dd_Smed_v6_16039_0	1.493	0.129	0.035	1.62775e-09	4.03309e-05
25	Parenchymal 5	dd_Smed_v6_12576_0	1.91153	0.075	0.014	1.72808e-09	4.28167e-05
25	Parenchymal 5	dd_Smed_v6_2095_0	0.306783	0.184	0.059	1.73741e-09	4.30477e-05
25	Parenchymal 5	dd_Smed_v6_14483_0	0.630828	0.19	0.063	1.75164e-09	4.34003e-05
25	Parenchymal 5	dd_Smed_v6_2214_0	2.24683	0.041	0.005	1.878e-09	4.65311e-05
25	Parenchymal 5	dd_Smed_v6_3834_0	1.32231	0.082	0.017	1.941e-09	4.80922e-05
25	Parenchymal 5	dd_Smed_v6_2561_0	0.915845	0.401	0.203	2.07721e-09	5.14671e-05
25	Parenchymal 5	dd_Smed_v6_8710_0	0.656791	0.442	0.224	2.11105e-09	5.23056e-05
25	Parenchymal 5	dd_Smed_v6_5102_0	3.54508	0.034	0.004	2.19318e-09	5.43405e-05
25	Parenchymal 5	dd_Smed_v6_8019_0	0.21586	0.449	0.21	2.394e-09	5.93162e-05
25	Parenchymal 5	dd_Smed_v6_1174_0	0.503802	0.143	0.041	2.89412e-09	7.17077e-05
25	Parenchymal 5	dd_Smed_v6_6396_0	2.03899	0.116	0.031	3.04058e-09	7.53365e-05
25	Parenchymal 5	dd_Smed_v6_5068_0	2.62489	0.034	0.004	4.5826e-09	0.000113543
25	Parenchymal 5	dd_Smed_v6_10156_0	2.34276	0.048	0.007	4.78914e-09	0.00011866
25	Parenchymal 5	dd_Smed_v6_4729_0	1.08946	0.116	0.031	6.95153e-09	0.000172238
25	Parenchymal 5	dd_Smed_v6_1668_0	0.893894	0.367	0.179	7.04952e-09	0.000174666
25	Parenchymal 5	dd_Smed_v6_1764_0	1.13048	0.136	0.04	7.55488e-09	0.000187187
25	Parenchymal 5	dd_Smed_v6_3000_0	1.2306	0.088	0.02	8.26843e-09	0.000204867
25	Parenchymal 5	dd_Smed_v6_6561_0	0.864545	0.238	0.094	8.32672e-09	0.000206311
25	Parenchymal 5	dd_Smed_v6_12679_0	2.65042	0.048	0.007	8.52629e-09	0.000211256
25	Parenchymal 5	dd_Smed_v6_7188_0	0.994375	0.367	0.185	9.6445e-09	0.000238962
25	Parenchymal 5	dd_Smed_v6_1206_0	0.570214	0.245	0.096	1.00559e-08	0.000249154
25	Parenchymal 5	dd_Smed_v6_18153_0	0.70577	0.286	0.124	1.05123e-08	0.000260463
25	Parenchymal 5	dd_Smed_v6_5754_0	0.884317	0.17	0.057	1.05655e-08	0.000261783
25	Parenchymal 5	dd_Smed_v6_3915_0	1.05703	0.224	0.089	1.05854e-08	0.000262276
25	Parenchymal 5	dd_Smed_v6_4106_0	1.22663	0.163	0.054	1.13841e-08	0.000282064
25	Parenchymal 5	dd_Smed_v6_15423_0	1.00459	0.456	0.258	1.14565e-08	0.000283857
25	Parenchymal 5	dd_Smed_v6_10446_0	0.590774	0.184	0.062	1.21502e-08	0.000301045
25	Parenchymal 5	dd_Smed_v6_30917_0	1.58247	0.19	0.07	1.3762e-08	0.000340982
25	Parenchymal 5	dd_Smed_v6_789_0	0.322152	0.299	0.125	1.40444e-08	0.000347978
25	Parenchymal 5	dd_Smed_v6_32664_0	1.9084	0.109	0.029	1.41542e-08	0.0003507
25	Parenchymal 5	dd_Smed_v6_37606_0	0.987789	0.456	0.254	1.56562e-08	0.000387914
25	Parenchymal 5	dd_Smed_v6_52295_0	0.968467	0.361	0.185	1.71039e-08	0.000423783
25	Parenchymal 5	dd_Smed_v6_14700_0	0.841774	0.204	0.075	1.73328e-08	0.000429456
25	Parenchymal 5	dd_Smed_v6_3699_0	1.51748	0.17	0.06	1.73771e-08	0.000430552
25	Parenchymal 5	dd_Smed_v6_24205_0	0.80216	0.163	0.054	1.8412e-08	0.000456195
25	Parenchymal 5	dd_Smed_v6_1980_0	1.64867	0.156	0.053	1.85998e-08	0.000460848
25	Parenchymal 5	dd_Smed_v6_11207_0	0.372522	0.367	0.18	1.93868e-08	0.000480346
25	Parenchymal 5	dd_Smed_v6_3214_0	1.33399	0.048	0.007	2.50263e-08	0.000620077
25	Parenchymal 5	dd_Smed_v6_5111_0	0.395457	0.374	0.177	2.73317e-08	0.000677197
25	Parenchymal 5	dd_Smed_v6_8648_0	0.794961	0.252	0.105	2.87542e-08	0.000712444
25	Parenchymal 5	dd_Smed_v6_1113_0	1.06916	0.15	0.049	3.0268e-08	0.000749951
25	Parenchymal 5	dd_Smed_v6_16557_0	0.920219	0.054	0.009	3.06276e-08	0.000758861
25	Parenchymal 5	dd_Smed_v6_2902_0	1.37389	0.095	0.024	3.07976e-08	0.000763073
25	Parenchymal 5	dd_Smed_v6_5364_0	3.76533	0.02	0.002	3.24528e-08	0.000804083
25	Parenchymal 5	dd_Smed_v6_64554_0	0.750926	0.503	0.294	3.30545e-08	0.000818992
25	Parenchymal 5	dd_Smed_v6_11578_0	2.8296	0.02	0.002	3.30908e-08	0.000819891
25	Parenchymal 5	dd_Smed_v6_7474_0	3.08196	0.02	0.002	3.31338e-08	0.000820955
25	Parenchymal 5	dd_Smed_v6_32806_0	2.48088	0.02	0.002	3.35229e-08	0.000830596
25	Parenchymal 5	dd_Smed_v6_15530_0	0.573648	0.15	0.048	3.39659e-08	0.000841573
25	Parenchymal 5	dd_Smed_v6_24127_0	1.10117	0.238	0.101	3.87142e-08	0.000959221
25	Parenchymal 5	dd_Smed_v6_12892_0	1.93928	0.068	0.014	4.11565e-08	0.00101973
25	Parenchymal 5	dd_Smed_v6_5138_0	0.911672	0.469	0.278	4.54529e-08	0.00112619
25	Parenchymal 5	dd_Smed_v6_13586_0	2.26919	0.061	0.012	5.05892e-08	0.00125345
25	Parenchymal 5	dd_Smed_v6_2308_0	0.750538	0.109	0.03	5.06606e-08	0.00125522
25	Parenchymal 5	dd_Smed_v6_2803_0	1.28887	0.177	0.065	5.25261e-08	0.00130144
25	Parenchymal 5	dd_Smed_v6_2568_0	0.363151	0.177	0.062	5.54657e-08	0.00137427
25	Parenchymal 5	dd_Smed_v6_3667_0	0.880455	0.435	0.251	6.17551e-08	0.00153011
25	Parenchymal 5	dd_Smed_v6_4149_0	1.9019	0.061	0.012	6.55456e-08	0.00162402
25	Parenchymal 5	dd_Smed_v6_10400_0	0.313658	0.374	0.181	8.23388e-08	0.00204011
25	Parenchymal 5	dd_Smed_v6_17463_0	0.902612	0.224	0.094	8.56132e-08	0.00212124
25	Parenchymal 5	dd_Smed_v6_5712_0	2.64896	0.041	0.006	8.80502e-08	0.00218162
25	Parenchymal 5	dd_Smed_v6_7_0	1.34916	0.082	0.019	9.00873e-08	0.00223209
25	Parenchymal 5	dd_Smed_v6_69768_0	1.06266	0.32	0.161	9.57741e-08	0.002373
25	Parenchymal 5	dd_Smed_v6_2777_0	6.45207	0.014	0.001	9.73543e-08	0.00241215
25	Parenchymal 5	dd_Smed_v6_5291_0	0.805575	0.109	0.03	9.78966e-08	0.00242558
25	Parenchymal 5	dd_Smed_v6_3117_0	3.70106	0.014	0.001	1.00156e-07	0.00248156
25	Parenchymal 5	dd_Smed_v6_9899_0	1.21387	0.068	0.014	1.08957e-07	0.00269962
25	Parenchymal 5	dd_Smed_v6_415_0	1.44163	0.129	0.041	1.16254e-07	0.00288044
25	Parenchymal 5	dd_Smed_v6_18861_0	2.4152	0.048	0.008	1.24845e-07	0.00309328
25	Parenchymal 5	dd_Smed_v6_17801_0	1.20448	0.136	0.045	1.32943e-07	0.00329394
25	Parenchymal 5	dd_Smed_v6_7888_0	5.35559	0.027	0.003	1.38794e-07	0.00343891
25	Parenchymal 5	dd_Smed_v6_9154_0	0.975387	0.156	0.055	1.43419e-07	0.00355349
25	Parenchymal 5	dd_Smed_v6_4862_0	1.03917	0.313	0.152	1.50601e-07	0.00373144
25	Parenchymal 5	dd_Smed_v6_24414_0	0.543034	0.293	0.133	1.575e-07	0.00390238
25	Parenchymal 5	dd_Smed_v6_2925_0	1.07459	0.116	0.034	1.57539e-07	0.00390334
25	Parenchymal 5	dd_Smed_v6_34001_0	1.6938	0.075	0.017	1.65814e-07	0.00410838
25	Parenchymal 5	dd_Smed_v6_13555_0	1.63995	0.17	0.065	1.69219e-07	0.00419275
25	Parenchymal 5	dd_Smed_v6_3701_0	0.554697	1	1	1.71343e-07	0.00424536
25	Parenchymal 5	dd_Smed_v6_6105_0	3.39536	0.02	0.002	1.79947e-07	0.00445855
25	Parenchymal 5	dd_Smed_v6_206_0	0.74568	0.252	0.108	1.90557e-07	0.00472144
25	Parenchymal 5	dd_Smed_v6_15732_0	0.732181	0.49	0.289	2.04302e-07	0.005062
25	Parenchymal 5	dd_Smed_v6_5719_0	0.873582	0.279	0.131	2.12443e-07	0.0052637
25	Parenchymal 5	dd_Smed_v6_12287_0	1.31014	0.327	0.172	2.14461e-07	0.00531371
25	Parenchymal 5	dd_Smed_v6_12307_0	0.559165	0.66	0.437	2.32509e-07	0.00576087
25	Parenchymal 5	dd_Smed_v6_18602_0	3.14206	0.041	0.006	2.39291e-07	0.00592891
25	Parenchymal 5	dd_Smed_v6_6607_0	2.20856	0.061	0.013	2.42859e-07	0.00601732
25	Parenchymal 5	dd_Smed_v6_539_0	3.31727	0.048	0.008	2.44657e-07	0.00606187
25	Parenchymal 5	dd_Smed_v6_4230_0	0.56724	0.156	0.055	2.51447e-07	0.00623011
25	Parenchymal 5	dd_Smed_v6_10546_0	1.14596	0.163	0.06	2.58046e-07	0.00639361
25	Parenchymal 5	dd_Smed_v6_8213_0	4.49729	0.014	0.001	2.78661e-07	0.00690437
25	Parenchymal 5	dd_Smed_v6_25735_0	1.00903	0.184	0.072	2.85957e-07	0.00708516
25	Parenchymal 5	dd_Smed_v6_1447_0	2.84012	0.02	0.002	2.95404e-07	0.00731922
25	Parenchymal 5	dd_Smed_v6_12895_0	0.826095	0.15	0.052	2.99774e-07	0.00742751
25	Parenchymal 5	dd_Smed_v6_6528_0	0.994733	0.279	0.134	3.07158e-07	0.00761046
25	Parenchymal 5	dd_Smed_v6_1044_0	0.966042	0.129	0.042	3.12464e-07	0.00774193
25	Parenchymal 5	dd_Smed_v6_2651_0	0.740328	0.653	0.446	3.12641e-07	0.0077463
25	Parenchymal 5	dd_Smed_v6_83377_0	2.02471	0.054	0.011	3.2711e-07	0.0081048
25	Parenchymal 5	dd_Smed_v6_9818_0	0.54683	0.245	0.108	3.51695e-07	0.00871394
25	Parenchymal 5	dd_Smed_v6_17702_0	1.46604	0.095	0.026	3.5967e-07	0.00891155
25	Parenchymal 5	dd_Smed_v6_4306_0	0.267617	0.361	0.179	3.65011e-07	0.00904389
25	Parenchymal 5	dd_Smed_v6_6034_0	0.788717	0.442	0.255	3.90422e-07	0.00967348
25	Parenchymal 5	dd_Smed_v6_1904_0	1.35874	0.075	0.018	3.96501e-07	0.0098241
25	Parenchymal 5	dd_Smed_v6_9076_0	0.634883	0.721	0.55	4.07694e-07	0.0101014
25	Parenchymal 5	dd_Smed_v6_8080_0	0.882636	0.34	0.175	4.13719e-07	0.0102507
25	Parenchymal 5	dd_Smed_v6_4760_0	3.3319	0.034	0.005	4.2274e-07	0.0104742
25	Parenchymal 5	dd_Smed_v6_7215_0	0.790733	0.177	0.068	4.74811e-07	0.0117644
25	Parenchymal 5	dd_Smed_v6_3586_0	1.55404	0.088	0.024	4.77218e-07	0.011824
25	Parenchymal 5	dd_Smed_v6_3427_0	0.520071	0.265	0.122	5.02671e-07	0.0124547
25	Parenchymal 5	dd_Smed_v6_3001_0	1.1289	0.082	0.021	5.10211e-07	0.0126415
25	Parenchymal 5	dd_Smed_v6_52355_0	3.39468	0.034	0.005	5.16676e-07	0.0128017
25	Parenchymal 5	dd_Smed_v6_6713_0	1.03025	0.442	0.289	5.49141e-07	0.0136061
25	Parenchymal 5	dd_Smed_v6_8599_0	1.00337	0.354	0.187	6.18427e-07	0.0153228
25	Parenchymal 5	dd_Smed_v6_7423_0	2.86504	0.02	0.002	7.37535e-07	0.0182739
25	Parenchymal 5	dd_Smed_v6_1657_0	1.63312	0.116	0.037	7.49817e-07	0.0185782
25	Parenchymal 5	dd_Smed_v6_209_0	0.606259	0.088	0.024	7.51973e-07	0.0186316
25	Parenchymal 5	dd_Smed_v6_5336_0	1.02284	0.197	0.083	7.83102e-07	0.0194029
25	Parenchymal 5	dd_Smed_v6_19246_0	1.09601	0.082	0.021	8.52471e-07	0.0211217
25	Parenchymal 5	dd_Smed_v6_3806_0	1.02307	0.129	0.044	8.79892e-07	0.0218011
25	Parenchymal 5	dd_Smed_v6_12037_0	0.886395	0.102	0.03	9.43008e-07	0.0233649
25	Parenchymal 5	dd_Smed_v6_3268_0	1.01378	0.184	0.074	9.60884e-07	0.0238078
25	Parenchymal 5	dd_Smed_v6_246_0	1.27982	0.143	0.052	1.02808e-06	0.0254729
25	Parenchymal 5	dd_Smed_v6_33332_0	0.6327	0.286	0.139	1.0422e-06	0.0258225
25	Parenchymal 5	dd_Smed_v6_23355_0	0.977785	0.116	0.037	1.04434e-06	0.0258757
25	Parenchymal 5	dd_Smed_v6_10312_0	0.83846	0.381	0.218	1.07644e-06	0.0266709
25	Parenchymal 5	dd_Smed_v6_9508_0	0.544198	0.231	0.102	1.09775e-06	0.0271988
25	Parenchymal 5	dd_Smed_v6_2788_0	2.93784	0.02	0.002	1.1193e-06	0.027733
25	Parenchymal 5	dd_Smed_v6_2793_0	2.03975	0.041	0.007	1.16023e-06	0.028747
25	Parenchymal 5	dd_Smed_v6_10718_0	1.71121	0.122	0.042	1.17875e-06	0.029206
25	Parenchymal 5	dd_Smed_v6_3021_0	1.17108	0.122	0.041	1.20599e-06	0.0298807
25	Parenchymal 5	dd_Smed_v6_2557_0	0.857524	0.395	0.228	1.27638e-06	0.0316248
25	Parenchymal 5	dd_Smed_v6_2629_0	0.741976	0.83	0.719	1.29412e-06	0.0320643
25	Parenchymal 5	dd_Smed_v6_11106_0	1.00879	0.102	0.031	1.30767e-06	0.0324
25	Parenchymal 5	dd_Smed_v6_1969_0	1.64203	0.054	0.011	1.39509e-06	0.0345662
25	Parenchymal 5	dd_Smed_v6_746_0	0.903569	0.265	0.128	1.47416e-06	0.0365253
25	Parenchymal 5	dd_Smed_v6_6227_0	0.68962	0.143	0.051	1.53093e-06	0.037932
25	Parenchymal 5	dd_Smed_v6_7493_0	0.752986	0.245	0.114	1.59287e-06	0.0394664
25	Parenchymal 5	dd_Smed_v6_38586_0	0.703018	0.748	0.527	1.6013e-06	0.0396755
25	Parenchymal 5	dd_Smed_v6_93_0	3.53066	0.014	0.001	1.60784e-06	0.0398374
25	Parenchymal 5	dd_Smed_v6_11501_0	3.44754	0.02	0.002	1.61915e-06	0.0401176
25	Parenchymal 5	dd_Smed_v6_8089_0	1.63725	0.109	0.035	1.62126e-06	0.04017
25	Parenchymal 5	dd_Smed_v6_6846_0	0.617803	0.15	0.056	1.73558e-06	0.0430024
25	Parenchymal 5	dd_Smed_v6_3896_0	0.620934	0.279	0.136	1.75324e-06	0.0434401
25	Parenchymal 5	dd_Smed_v6_853_0	1.22603	0.272	0.141	1.8772e-06	0.0465114
25	Parenchymal 5	dd_Smed_v6_809_0	1.25651	0.061	0.014	2.02944e-06	0.0502834
25	Parenchymal 5	dd_Smed_v6_12629_0	0.826686	0.333	0.182	2.0638e-06	0.0511347
25	Parenchymal 5	dd_Smed_v6_7143_0	0.606293	0.483	0.3	2.07481e-06	0.0514075
25	Parenchymal 5	dd_Smed_v6_14444_0	0.91467	0.544	0.395	2.37627e-06	0.0588767
25	Parenchymal 5	dd_Smed_v6_12138_0	1.89856	0.061	0.014	2.40263e-06	0.0595299
25	Parenchymal 5	dd_Smed_v6_6282_0	0.398179	0.762	0.591	2.60437e-06	0.0645284
25	Parenchymal 5	dd_Smed_v6_3474_0	0.775039	0.388	0.225	2.90932e-06	0.0720843
25	Parenchymal 5	dd_Smed_v6_41405_0	1.41395	0.136	0.051	3.30509e-06	0.0818902
25	Parenchymal 5	dd_Smed_v6_4337_0	1.13878	0.218	0.103	3.32046e-06	0.0822709
25	Parenchymal 5	dd_Smed_v6_11311_0	4.17545	0.014	0.001	3.32527e-06	0.0823901
25	Parenchymal 5	dd_Smed_v6_10171_0	0.603513	0.939	0.818	3.3338e-06	0.0826016
25	Parenchymal 5	dd_Smed_v6_13509_0	1.55086	0.129	0.048	3.37664e-06	0.083663
25	Parenchymal 5	dd_Smed_v6_8806_0	0.698801	0.204	0.091	3.39143e-06	0.0840295
25	Parenchymal 5	dd_Smed_v6_3964_0	0.663083	0.204	0.09	3.53523e-06	0.0875925
25	Parenchymal 5	dd_Smed_v6_948_0	0.973082	0.143	0.055	4.06617e-06	0.100748
25	Parenchymal 5	dd_Smed_v6_1129_0	0.597817	0.49	0.314	4.23909e-06	0.105032
25	Parenchymal 5	dd_Smed_v6_60356_0	1.26527	0.197	0.088	4.32241e-06	0.107096
25	Parenchymal 5	dd_Smed_v6_36468_0	1.71721	0.061	0.015	4.52047e-06	0.112004
25	Parenchymal 5	dd_Smed_v6_10304_0	1.82165	0.095	0.03	4.80183e-06	0.118975
25	Parenchymal 5	dd_Smed_v6_14691_0	1.17621	0.075	0.02	4.80821e-06	0.119133
25	Parenchymal 5	dd_Smed_v6_7965_0	3.23159	0.02	0.002	4.8193e-06	0.119408
25	Parenchymal 5	dd_Smed_v6_21309_0	0.884915	0.082	0.023	4.85953e-06	0.120405
25	Parenchymal 5	dd_Smed_v6_13404_0	0.168957	0.265	0.125	4.88119e-06	0.120941
25	Parenchymal 5	dd_Smed_v6_7756_0	2.07925	0.02	0.002	5.03927e-06	0.124858
25	Parenchymal 5	dd_Smed_v6_17436_0	0.914312	0.136	0.051	5.2639e-06	0.130424
25	Parenchymal 5	dd_Smed_v6_11948_0	1.15006	0.109	0.037	5.38903e-06	0.133524
25	Parenchymal 5	dd_Smed_v6_9632_0	0.253424	0.177	0.073	5.48287e-06	0.135849
25	Parenchymal 5	dd_Smed_v6_413_0	0.810911	0.082	0.023	5.53385e-06	0.137112
25	Parenchymal 5	dd_Smed_v6_5665_0	0.841287	0.231	0.112	5.55025e-06	0.137518
25	Parenchymal 5	dd_Smed_v6_1208_0	1.08336	0.17	0.072	6.16898e-06	0.152849
25	Parenchymal 5	dd_Smed_v6_8463_0	0.762951	0.503	0.345	6.23755e-06	0.154548
25	Parenchymal 5	dd_Smed_v6_3783_0	8.81723	0.014	0.001	6.26082e-06	0.155124
25	Parenchymal 5	dd_Smed_v6_9825_0	5.34291	0.014	0.001	6.26082e-06	0.155124
25	Parenchymal 5	dd_Smed_v6_38492_0	4.78169	0.014	0.001	6.26907e-06	0.155329
25	Parenchymal 5	dd_Smed_v6_14058_0	1.12085	0.102	0.034	6.33511e-06	0.156965
25	Parenchymal 5	dd_Smed_v6_11351_0	3.29405	0.014	0.001	6.44476e-06	0.159682
25	Parenchymal 5	dd_Smed_v6_946_0	1.19537	0.163	0.068	6.67517e-06	0.165391
25	Parenchymal 5	dd_Smed_v6_8801_0	6.30651	0.048	0.01	6.70828e-06	0.166211
25	Parenchymal 5	dd_Smed_v6_31203_0	0.580225	0.116	0.04	6.80411e-06	0.168585
25	Parenchymal 5	dd_Smed_v6_7182_0	0.228731	0.272	0.133	7.20689e-06	0.178565
25	Parenchymal 5	dd_Smed_v6_1885_0	1.99248	0.048	0.01	7.41776e-06	0.18379
25	Parenchymal 5	dd_Smed_v6_5868_0	0.307029	0.163	0.066	7.5538e-06	0.18716
25	Parenchymal 5	dd_Smed_v6_15815_0	0.786847	0.095	0.03	7.70608e-06	0.190933
25	Parenchymal 5	dd_Smed_v6_11607_0	0.676975	0.313	0.168	7.73095e-06	0.19155
25	Parenchymal 5	dd_Smed_v6_95832_0	1.23036	0.143	0.057	7.83479e-06	0.194123
25	Parenchymal 5	dd_Smed_v6_2701_0	0.773038	0.49	0.341	8.2748e-06	0.205025
25	Parenchymal 5	dd_Smed_v6_2072_0	0.247566	0.19	0.082	8.32365e-06	0.206235
25	Parenchymal 5	dd_Smed_v6_42705_0	0.567691	0.374	0.207	8.90983e-06	0.220759
25	Parenchymal 5	dd_Smed_v6_15344_0	0.959897	0.095	0.03	8.9945e-06	0.222857
25	Parenchymal 5	dd_Smed_v6_3036_0	1.90746	0.034	0.006	9.08328e-06	0.225056
25	Parenchymal 5	dd_Smed_v6_16129_0	1.42716	0.156	0.065	9.24901e-06	0.229163
25	Parenchymal 5	dd_Smed_v6_1730_0	1.3018	0.075	0.021	9.29167e-06	0.23022
25	Parenchymal 5	dd_Smed_v6_203_0	1.27004	0.177	0.077	9.53951e-06	0.23636
25	Parenchymal 5	dd_Smed_v6_21465_0	1.30172	0.095	0.031	1.071e-05	0.265363
25	Parenchymal 5	dd_Smed_v6_17743_0	1.18931	0.027	0.004	1.07813e-05	0.267128
25	Parenchymal 5	dd_Smed_v6_5639_0	0.405598	0.34	0.189	1.10303e-05	0.273298
25	Parenchymal 5	dd_Smed_v6_1465_0	0.598508	0.32	0.178	1.12241e-05	0.278099
25	Parenchymal 5	dd_Smed_v6_938_0	0.653537	0.197	0.089	1.13976e-05	0.282398
25	Parenchymal 5	dd_Smed_v6_836_0	3.65338	0.014	0.001	1.17396e-05	0.290872
25	Parenchymal 5	dd_Smed_v6_304_0	0.89794	0.102	0.034	1.18142e-05	0.292721
25	Parenchymal 5	dd_Smed_v6_7323_0	3.40424	0.014	0.001	1.18427e-05	0.293428
25	Parenchymal 5	dd_Smed_v6_1649_0	0.207204	0.088	0.027	1.18484e-05	0.293569
25	Parenchymal 5	dd_Smed_v6_1759_0	0.363218	0.415	0.242	1.25573e-05	0.311132
25	Parenchymal 5	dd_Smed_v6_25426_0	1.85874	0.02	0.002	1.27269e-05	0.315334
25	Parenchymal 5	dd_Smed_v6_34530_0	0.718994	0.184	0.081	1.2776e-05	0.316551
25	Parenchymal 5	dd_Smed_v6_13059_0	1.00587	0.163	0.069	1.30448e-05	0.323211
25	Parenchymal 5	dd_Smed_v6_12048_0	1.22971	0.034	0.006	1.3072e-05	0.323886
25	Parenchymal 5	dd_Smed_v6_8246_0	0.547928	0.517	0.347	1.31818e-05	0.326605
25	Parenchymal 5	dd_Smed_v6_12226_0	0.579798	0.673	0.501	1.39359e-05	0.345289
25	Parenchymal 5	dd_Smed_v6_285_0	1.61255	0.041	0.008	1.44735e-05	0.35861
25	Parenchymal 5	dd_Smed_v6_15335_0	0.499954	0.068	0.018	1.45535e-05	0.360591
25	Parenchymal 5	dd_Smed_v6_1628_0	1.09042	0.15	0.062	1.58106e-05	0.39174
25	Parenchymal 5	dd_Smed_v6_2406_0	0.512557	0.578	0.378	1.66807e-05	0.413297
25	Parenchymal 5	dd_Smed_v6_6044_0	0.755082	0.333	0.191	1.72574e-05	0.427587
25	Parenchymal 5	dd_Smed_v6_438_0	0.689028	0.599	0.441	1.76669e-05	0.437732
25	Parenchymal 5	dd_Smed_v6_1493_0	0.860059	0.293	0.16	1.85038e-05	0.458469
25	Parenchymal 5	dd_Smed_v6_18422_0	0.352127	0.184	0.081	1.85127e-05	0.45869
25	Parenchymal 5	dd_Smed_v6_538_0	0.786937	0.163	0.07	1.85613e-05	0.459892
25	Parenchymal 5	dd_Smed_v6_17163_0	0.936994	0.265	0.14	1.8612e-05	0.461149
25	Parenchymal 5	dd_Smed_v6_12425_0	3.52959	0.014	0.001	2.0076e-05	0.497423
25	Parenchymal 5	dd_Smed_v6_9094_0	3.4904	0.014	0.001	2.01719e-05	0.499799
25	Parenchymal 5	dd_Smed_v6_3906_0	0.983568	0.082	0.025	2.05417e-05	0.508961
25	Parenchymal 5	dd_Smed_v6_2521_0	0.503901	0.095	0.032	2.10583e-05	0.521762
25	Parenchymal 5	dd_Smed_v6_16489_0	0.53528	0.177	0.079	2.30124e-05	0.570177
25	Parenchymal 5	dd_Smed_v6_51667_0	0.81174	0.068	0.019	2.34838e-05	0.581859
25	Parenchymal 5	dd_Smed_v6_29707_0	0.746096	0.673	0.496	2.48702e-05	0.616209
25	Parenchymal 5	dd_Smed_v6_4612_0	1.25576	0.048	0.011	2.56058e-05	0.634434
25	Parenchymal 5	dd_Smed_v6_16223_0	0.41822	0.347	0.2	2.62742e-05	0.650996
25	Parenchymal 5	dd_Smed_v6_1735_0	0.645381	0.259	0.133	2.65642e-05	0.65818
25	Parenchymal 5	dd_Smed_v6_1896_0	0.990173	0.075	0.022	2.69047e-05	0.666617
25	Parenchymal 5	dd_Smed_v6_7248_0	0.662175	0.395	0.237	2.79946e-05	0.693622
25	Parenchymal 5	dd_Smed_v6_1938_0	0.825994	0.197	0.094	2.85411e-05	0.707162
25	Parenchymal 5	dd_Smed_v6_7381_0	0.799488	0.075	0.022	2.89663e-05	0.717698
25	Parenchymal 5	dd_Smed_v6_12146_0	0.627421	0.619	0.465	2.89678e-05	0.717735
25	Parenchymal 5	dd_Smed_v6_1003_0	0.471244	0.095	0.032	3.12507e-05	0.774298
25	Parenchymal 5	dd_Smed_v6_5199_0	1.15579	0.048	0.011	3.20011e-05	0.792891
25	Parenchymal 5	dd_Smed_v6_4382_0	0.839084	0.088	0.029	3.20537e-05	0.794195
25	Parenchymal 5	dd_Smed_v6_3470_0	0.6652	0.095	0.032	3.272e-05	0.810702
25	Parenchymal 5	dd_Smed_v6_10680_0	1.25249	0.17	0.078	3.33843e-05	0.827163
25	Parenchymal 5	dd_Smed_v6_3947_0	0.515812	0.054	0.014	3.34891e-05	0.829761
25	Parenchymal 5	dd_Smed_v6_4420_0	2.55571	0.014	0.001	3.35492e-05	0.83125
25	Parenchymal 5	dd_Smed_v6_12407_0	1.93792	0.014	0.001	3.3702e-05	0.835035
25	Parenchymal 5	dd_Smed_v6_471_0	0.427133	0.361	0.214	3.39983e-05	0.842377
25	Parenchymal 5	dd_Smed_v6_4687_0	1.25105	0.068	0.02	3.40178e-05	0.84286
25	Parenchymal 5	dd_Smed_v6_5457_0	0.75411	0.17	0.076	3.6615e-05	0.907211
25	Parenchymal 5	dd_Smed_v6_128_0	0.750661	0.156	0.068	3.69205e-05	0.91478
25	Parenchymal 5	dd_Smed_v6_4142_0	0.736648	0.19	0.09	4.09906e-05	1
25	Parenchymal 5	dd_Smed_v6_6592_0	0.829386	0.204	0.101	4.10783e-05	1
25	Parenchymal 5	dd_Smed_v6_10889_0	7.29006	0.048	0.011	4.22815e-05	1
25	Parenchymal 5	dd_Smed_v6_311_0	0.505908	0.075	0.023	4.24061e-05	1
25	Parenchymal 5	dd_Smed_v6_7828_0	5.68675	0.02	0.003	4.27885e-05	1
25	Parenchymal 5	dd_Smed_v6_7617_0	0.320055	0.034	0.006	4.38392e-05	1
25	Parenchymal 5	dd_Smed_v6_24131_0	0.907688	0.122	0.049	4.56368e-05	1
25	Parenchymal 5	dd_Smed_v6_3395_0	0.915757	0.163	0.074	5.10469e-05	1
25	Parenchymal 5	dd_Smed_v6_2431_0	2.55385	0.014	0.001	5.28264e-05	1
25	Parenchymal 5	dd_Smed_v6_1592_0	1.14615	0.143	0.061	5.50298e-05	1
25	Parenchymal 5	dd_Smed_v6_5310_0	0.424339	0.265	0.134	5.72901e-05	1
25	Parenchymal 5	dd_Smed_v6_47939_0	1.27133	0.082	0.027	5.78973e-05	1
25	Parenchymal 5	dd_Smed_v6_8575_0	0.66685	0.327	0.193	5.91152e-05	1
25	Parenchymal 5	dd_Smed_v6_25267_0	0.398799	0.17	0.077	5.9814e-05	1
25	Parenchymal 5	dd_Smed_v6_91467_0	0.923117	0.231	0.123	6.00088e-05	1
25	Parenchymal 5	dd_Smed_v6_341_0	0.402368	0.803	0.645	6.02629e-05	1
25	Parenchymal 5	dd_Smed_v6_8550_0	0.344454	0.211	0.104	6.17354e-05	1
25	Parenchymal 5	dd_Smed_v6_758_0	1.86915	0.061	0.017	6.38448e-05	1
25	Parenchymal 5	dd_Smed_v6_8259_0	0.154607	0.245	0.126	6.43593e-05	1
25	Parenchymal 5	dd_Smed_v6_1752_0	0.648352	0.497	0.334	6.65404e-05	1
25	Parenchymal 5	dd_Smed_v6_8926_0	0.780814	0.122	0.049	6.76128e-05	1
25	Parenchymal 5	dd_Smed_v6_2987_0	0.247644	0.15	0.065	7.04089e-05	1
25	Parenchymal 5	dd_Smed_v6_11802_0	2.64836	0.02	0.003	7.23531e-05	1
25	Parenchymal 5	dd_Smed_v6_28192_0	0.592278	0.19	0.093	7.43762e-05	1
25	Parenchymal 5	dd_Smed_v6_10548_0	0.469468	0.231	0.118	7.43767e-05	1
25	Parenchymal 5	dd_Smed_v6_6359_0	0.911049	0.34	0.215	7.46295e-05	1
25	Parenchymal 5	dd_Smed_v6_10989_0	0.784008	0.143	0.062	7.84441e-05	1
25	Parenchymal 5	dd_Smed_v6_12625_0	3.89726	0.014	0.001	7.9272e-05	1
25	Parenchymal 5	dd_Smed_v6_1995_0	0.937666	0.122	0.05	8.03228e-05	1
25	Parenchymal 5	dd_Smed_v6_16101_0	3.04895	0.014	0.001	8.052e-05	1
25	Parenchymal 5	dd_Smed_v6_1375_0	3.06732	0.014	0.001	8.06878e-05	1
25	Parenchymal 5	dd_Smed_v6_3084_0	1.38642	0.061	0.018	8.23843e-05	1
25	Parenchymal 5	dd_Smed_v6_19830_0	0.676946	0.109	0.042	8.27021e-05	1
25	Parenchymal 5	dd_Smed_v6_1197_0	0.41512	0.483	0.319	8.79219e-05	1
25	Parenchymal 5	dd_Smed_v6_70003_0	0.62629	0.313	0.176	9.14692e-05	1
25	Parenchymal 5	dd_Smed_v6_38_0	0.182111	0.469	0.291	9.30161e-05	1
25	Parenchymal 5	dd_Smed_v6_8579_0	0.121945	0.143	0.061	9.51826e-05	1
25	Parenchymal 5	dd_Smed_v6_13210_0	0.454595	0.578	0.403	0.000104142	1
25	Parenchymal 5	dd_Smed_v6_20969_0	3.2983	0.02	0.003	0.000107366	1
25	Parenchymal 5	dd_Smed_v6_38233_0	2.29476	0.02	0.003	0.000108888	1
25	Parenchymal 5	dd_Smed_v6_2409_0	2.46723	0.02	0.003	0.000109042	1
25	Parenchymal 5	dd_Smed_v6_10299_0	0.924548	0.102	0.039	0.000109987	1
25	Parenchymal 5	dd_Smed_v6_21197_0	0.584705	0.204	0.102	0.000110509	1
25	Parenchymal 5	dd_Smed_v6_1246_0	6.49602	0.014	0.001	0.000115147	1
25	Parenchymal 5	dd_Smed_v6_36620_0	0.547985	0.19	0.093	0.000116838	1
25	Parenchymal 5	dd_Smed_v6_59194_0	2.20625	0.034	0.007	0.000124129	1
25	Parenchymal 5	dd_Smed_v6_37684_0	0.313839	0.497	0.328	0.000135763	1
25	Parenchymal 5	dd_Smed_v6_5718_0	0.748628	0.082	0.028	0.00013612	1
25	Parenchymal 5	dd_Smed_v6_42333_0	1.82927	0.02	0.003	0.000137335	1
25	Parenchymal 5	dd_Smed_v6_7878_0	0.426465	0.415	0.271	0.000143684	1
25	Parenchymal 5	dd_Smed_v6_1634_0	1.59719	0.027	0.005	0.000144019	1
25	Parenchymal 5	dd_Smed_v6_9352_0	0.337387	0.884	0.772	0.000144579	1
25	Parenchymal 5	dd_Smed_v6_3407_0	0.286858	0.265	0.147	0.000147252	1
25	Parenchymal 5	dd_Smed_v6_3044_0	1.16933	0.048	0.012	0.000164068	1
25	Parenchymal 5	dd_Smed_v6_9181_0	1.93455	0.02	0.003	0.00016505	1
25	Parenchymal 5	dd_Smed_v6_15100_0	6.57181	0.014	0.001	0.000165164	1
25	Parenchymal 5	dd_Smed_v6_546_0	0.457551	0.15	0.068	0.000168408	1
25	Parenchymal 5	dd_Smed_v6_7253_0	1.18024	0.061	0.019	0.000168739	1
25	Parenchymal 5	dd_Smed_v6_581_0	3.48751	0.014	0.001	0.000169018	1
25	Parenchymal 5	dd_Smed_v6_50653_0	0.45935	0.177	0.086	0.00016933	1
25	Parenchymal 5	dd_Smed_v6_4175_0	3.18132	0.014	0.001	0.000170484	1
25	Parenchymal 5	dd_Smed_v6_4316_0	3.03526	0.014	0.001	0.000170812	1
25	Parenchymal 5	dd_Smed_v6_66956_0	2.6183	0.014	0.001	0.000170812	1
25	Parenchymal 5	dd_Smed_v6_25501_0	0.233469	0.19	0.094	0.000181578	1
25	Parenchymal 5	dd_Smed_v6_55862_0	0.316965	0.048	0.012	0.000185082	1
25	Parenchymal 5	dd_Smed_v6_52761_0	1.03792	0.143	0.065	0.000185903	1
25	Parenchymal 5	dd_Smed_v6_3271_0	0.162858	0.259	0.14	0.000188192	1
25	Parenchymal 5	dd_Smed_v6_93826_0	0.275947	0.136	0.06	0.00019241	1
25	Parenchymal 5	dd_Smed_v6_50104_0	1.18013	0.197	0.102	0.000192486	1
25	Parenchymal 5	dd_Smed_v6_29533_0	1.11331	0.143	0.066	0.000193482	1
25	Parenchymal 5	dd_Smed_v6_4539_0	1.84419	0.041	0.01	0.000198737	1
25	Parenchymal 5	dd_Smed_v6_476_0	0.868229	0.048	0.013	0.000199083	1
25	Parenchymal 5	dd_Smed_v6_17969_0	0.528673	0.224	0.119	0.000208634	1
25	Parenchymal 5	dd_Smed_v6_21682_0	0.745403	0.122	0.053	0.000213851	1
25	Parenchymal 5	dd_Smed_v6_3143_0	0.470671	0.279	0.162	0.000223334	1
25	Parenchymal 5	dd_Smed_v6_6019_0	4.72367	0.027	0.005	0.000224226	1
25	Parenchymal 5	dd_Smed_v6_2213_0	0.477103	0.252	0.142	0.000226353	1
25	Parenchymal 5	dd_Smed_v6_6345_0	0.47023	0.19	0.096	0.000234984	1
25	Parenchymal 5	dd_Smed_v6_4847_0	3.65469	0.014	0.001	0.000236407	1
25	Parenchymal 5	dd_Smed_v6_15425_0	1.4245	0.027	0.005	0.00023689	1
25	Parenchymal 5	dd_Smed_v6_1951_0	3.16044	0.014	0.001	0.000237502	1
25	Parenchymal 5	dd_Smed_v6_3859_0	3.81298	0.014	0.001	0.000237941	1
25	Parenchymal 5	dd_Smed_v6_23934_0	0.332474	0.177	0.087	0.000238105	1
25	Parenchymal 5	dd_Smed_v6_1936_0	3.11209	0.014	0.001	0.000238601	1
25	Parenchymal 5	dd_Smed_v6_11910_0	2.08109	0.014	0.001	0.000240592	1
25	Parenchymal 5	dd_Smed_v6_51225_0	2.1413	0.014	0.001	0.000240814	1
25	Parenchymal 5	dd_Smed_v6_23718_0	0.366929	0.218	0.115	0.000245409	1
25	Parenchymal 5	dd_Smed_v6_4192_0	0.44414	0.361	0.23	0.000249422	1
25	Parenchymal 5	dd_Smed_v6_5514_0	1.61885	0.054	0.016	0.000252787	1
25	Parenchymal 5	dd_Smed_v6_10041_0	0.945588	0.095	0.037	0.000262078	1
25	Parenchymal 5	dd_Smed_v6_17352_0	1.26646	0.129	0.058	0.000262543	1
25	Parenchymal 5	dd_Smed_v6_4923_0	0.762038	0.122	0.053	0.000266465	1
25	Parenchymal 5	dd_Smed_v6_4819_0	2.10649	0.027	0.005	0.000287647	1
25	Parenchymal 5	dd_Smed_v6_429_0	0.229837	0.163	0.078	0.00029164	1
25	Parenchymal 5	dd_Smed_v6_14520_0	0.289671	0.177	0.088	0.000292478	1
25	Parenchymal 5	dd_Smed_v6_2533_0	0.904368	0.034	0.008	0.000301006	1
25	Parenchymal 5	dd_Smed_v6_6515_0	0.647262	0.259	0.151	0.000303033	1
25	Parenchymal 5	dd_Smed_v6_54912_0	0.146754	0.095	0.037	0.000311596	1
25	Parenchymal 5	dd_Smed_v6_3237_0	1.03218	0.122	0.055	0.00031366	1
25	Parenchymal 5	dd_Smed_v6_376_0	2.49805	0.02	0.003	0.000317616	1
25	Parenchymal 5	dd_Smed_v6_37185_0	0.434262	0.061	0.019	0.000320452	1
25	Parenchymal 5	dd_Smed_v6_2624_0	3.5672	0.014	0.002	0.000326149	1
25	Parenchymal 5	dd_Smed_v6_22751_0	2.71129	0.014	0.002	0.000328771	1
25	Parenchymal 5	dd_Smed_v6_20966_0	2.50359	0.068	0.023	0.000328795	1
25	Parenchymal 5	dd_Smed_v6_29009_0	1.18876	0.102	0.042	0.000329813	1
25	Parenchymal 5	dd_Smed_v6_7869_0	1.43727	0.054	0.016	0.000333886	1
25	Parenchymal 5	dd_Smed_v6_22567_0	1.7448	0.054	0.016	0.000340089	1
25	Parenchymal 5	dd_Smed_v6_5882_0	0.42537	0.265	0.154	0.000346293	1
25	Parenchymal 5	dd_Smed_v6_3137_0	0.178791	0.259	0.144	0.00034973	1
25	Parenchymal 5	dd_Smed_v6_3531_0	0.579632	0.429	0.29	0.000353994	1
25	Parenchymal 5	dd_Smed_v6_4913_0	0.593789	0.041	0.01	0.000370396	1
25	Parenchymal 5	dd_Smed_v6_13497_0	0.234728	0.381	0.242	0.000377093	1
25	Parenchymal 5	dd_Smed_v6_26650_0	0.607207	0.299	0.182	0.000382624	1
25	Parenchymal 5	dd_Smed_v6_2494_0	1.64892	0.02	0.003	0.000386199	1
25	Parenchymal 5	dd_Smed_v6_1648_0	1.20586	0.082	0.03	0.000387239	1
25	Parenchymal 5	dd_Smed_v6_3645_0	0.380314	0.408	0.261	0.000387418	1
25	Parenchymal 5	dd_Smed_v6_12109_0	1.97956	0.041	0.011	0.000407434	1
25	Parenchymal 5	dd_Smed_v6_6843_0	0.442342	0.231	0.129	0.00041032	1
25	Parenchymal 5	dd_Smed_v6_6145_0	3.57546	0.014	0.002	0.000431977	1
25	Parenchymal 5	dd_Smed_v6_6902_0	1.82641	0.02	0.003	0.000443294	1
25	Parenchymal 5	dd_Smed_v6_52191_0	2.09158	0.02	0.003	0.000450011	1
25	Parenchymal 5	dd_Smed_v6_3471_0	0.304613	0.252	0.14	0.000463965	1
25	Parenchymal 5	dd_Smed_v6_4902_0	2.3858	0.034	0.008	0.000469645	1
25	Parenchymal 5	dd_Smed_v6_12308_0	0.138024	0.218	0.115	0.000474675	1
25	Parenchymal 5	dd_Smed_v6_1203_0	0.742327	0.156	0.078	0.000477265	1
25	Parenchymal 5	dd_Smed_v6_5121_0	0.549137	0.218	0.121	0.000482588	1
25	Parenchymal 5	dd_Smed_v6_12778_0	0.501359	0.075	0.027	0.000493097	1
25	Parenchymal 5	dd_Smed_v6_15468_0	1.64946	0.041	0.011	0.000507436	1
25	Parenchymal 5	dd_Smed_v6_1228_0	2.66659	0.02	0.003	0.00050843	1
25	Parenchymal 5	dd_Smed_v6_39570_0	0.54807	0.156	0.078	0.000536915	1
25	Parenchymal 5	dd_Smed_v6_1191_0	0.290614	0.565	0.412	0.00056922	1
25	Parenchymal 5	dd_Smed_v6_58846_0	0.220563	0.184	0.095	0.000586143	1
25	Parenchymal 5	dd_Smed_v6_5466_0	0.650696	0.088	0.035	0.000588926	1
25	Parenchymal 5	dd_Smed_v6_12757_0	0.942391	0.116	0.052	0.000604638	1
25	Parenchymal 5	dd_Smed_v6_16812_0	0.826062	0.122	0.056	0.000613	1
25	Parenchymal 5	dd_Smed_v6_38318_0	0.785413	0.129	0.06	0.000621665	1
25	Parenchymal 5	dd_Smed_v6_10015_0	3.19331	0.027	0.006	0.000632843	1
25	Parenchymal 5	dd_Smed_v6_40927_0	0.627578	0.272	0.167	0.000642797	1
25	Parenchymal 5	dd_Smed_v6_2206_0	3.42697	0.041	0.011	0.000648508	1
25	Parenchymal 5	dd_Smed_v6_204_0	0.664739	0.054	0.017	0.000649613	1
25	Parenchymal 5	dd_Smed_v6_1833_0	0.413043	0.503	0.366	0.000650305	1
25	Parenchymal 5	dd_Smed_v6_13626_0	0.640826	0.252	0.154	0.000659324	1
25	Parenchymal 5	dd_Smed_v6_22863_0	0.649237	0.129	0.06	0.000664361	1
25	Parenchymal 5	dd_Smed_v6_4946_0	1.17691	0.027	0.006	0.000674146	1
25	Parenchymal 5	dd_Smed_v6_4887_0	0.572713	0.408	0.263	0.00068421	1
25	Parenchymal 5	dd_Smed_v6_355_0	2.26629	0.02	0.003	0.00068584	1
25	Parenchymal 5	dd_Smed_v6_29278_0	0.619115	0.17	0.088	0.000686575	1
25	Parenchymal 5	dd_Smed_v6_11232_0	2.51498	0.02	0.003	0.000687799	1
25	Parenchymal 5	dd_Smed_v6_4855_0	0.507526	0.327	0.209	0.000687942	1
25	Parenchymal 5	dd_Smed_v6_4428_0	0.850225	0.082	0.031	0.000690069	1
25	Parenchymal 5	dd_Smed_v6_6445_0	2.04786	0.02	0.003	0.000696477	1
25	Parenchymal 5	dd_Smed_v6_19107_0	3.01273	0.014	0.002	0.000739744	1
25	Parenchymal 5	dd_Smed_v6_2439_0	0.707695	0.068	0.024	0.000741215	1
25	Parenchymal 5	dd_Smed_v6_23211_0	2.59699	0.014	0.002	0.000748688	1
25	Parenchymal 5	dd_Smed_v6_8845_0	0.604743	0.259	0.156	0.000750145	1
25	Parenchymal 5	dd_Smed_v6_2882_0	0.361501	0.741	0.576	0.000752272	1
25	Parenchymal 5	dd_Smed_v6_44516_0	0.178602	0.265	0.156	0.00077522	1
25	Parenchymal 5	dd_Smed_v6_4_0	1.04362	0.15	0.077	0.000792988	1
25	Parenchymal 5	dd_Smed_v6_8271_0	0.85091	0.027	0.006	0.00082005	1
25	Parenchymal 5	dd_Smed_v6_5696_0	0.606223	0.156	0.08	0.000826504	1
25	Parenchymal 5	dd_Smed_v6_11259_0	0.94963	0.122	0.057	0.000845188	1
25	Parenchymal 5	dd_Smed_v6_13808_0	0.681633	0.327	0.215	0.000855738	1
25	Parenchymal 5	dd_Smed_v6_4953_0	3.48898	0.02	0.004	0.000869904	1
25	Parenchymal 5	dd_Smed_v6_13515_0	0.797199	0.061	0.021	0.000887422	1
25	Parenchymal 5	dd_Smed_v6_17589_0	0.889643	0.354	0.244	0.000889197	1
25	Parenchymal 5	dd_Smed_v6_3100_0	8.0769	0.014	0.002	0.000919826	1
25	Parenchymal 5	dd_Smed_v6_15542_0	0.766975	0.02	0.004	0.000925271	1
25	Parenchymal 5	dd_Smed_v6_580_0	3.68241	0.014	0.002	0.000938582	1
25	Parenchymal 5	dd_Smed_v6_15823_0	0.665442	0.354	0.247	0.000944582	1
25	Parenchymal 5	dd_Smed_v6_9784_0	3.0437	0.014	0.002	0.000945157	1
25	Parenchymal 5	dd_Smed_v6_18912_0	0.355297	0.075	0.028	0.000960388	1
25	Parenchymal 5	dd_Smed_v6_6506_0	0.562899	0.17	0.089	0.000960669	1
25	Parenchymal 5	dd_Smed_v6_136_0	2.0788	0.034	0.009	0.000972272	1
25	Parenchymal 5	dd_Smed_v6_4345_0	0.17975	1	1	0.000985836	1
25	Parenchymal 5	dd_Smed_v6_35373_0	0.680379	0.048	0.015	0.00103512	1
25	Parenchymal 5	dd_Smed_v6_38249_0	0.861286	0.129	0.063	0.00105178	1
25	Parenchymal 5	dd_Smed_v6_31159_0	0.345617	0.102	0.044	0.00108203	1
25	Parenchymal 5	dd_Smed_v6_2143_0	1.20434	0.041	0.012	0.0011092	1
25	Parenchymal 5	dd_Smed_v6_2055_0	1.02549	0.075	0.029	0.00114667	1
25	Parenchymal 5	dd_Smed_v6_8321_0	2.38748	0.02	0.004	0.00115797	1
25	Parenchymal 5	dd_Smed_v6_41389_0	1.41313	0.034	0.009	0.00117552	1
25	Parenchymal 5	dd_Smed_v6_104_0	0.33095	0.435	0.304	0.00117635	1
25	Parenchymal 5	dd_Smed_v6_13529_0	2.13631	0.041	0.012	0.0011865	1
25	Parenchymal 5	dd_Smed_v6_29364_0	0.421673	0.388	0.266	0.00121728	1
25	Parenchymal 5	dd_Smed_v6_9814_0	1.34562	0.075	0.029	0.00124394	1
25	Parenchymal 5	dd_Smed_v6_3884_0	0.368754	0.605	0.478	0.00124796	1
25	Parenchymal 5	dd_Smed_v6_5124_0	1.88946	0.061	0.022	0.00127778	1
25	Parenchymal 5	dd_Smed_v6_13333_0	0.330442	0.122	0.059	0.00128863	1
25	Parenchymal 5	dd_Smed_v6_5571_0	0.488343	0.721	0.584	0.00130107	1
25	Parenchymal 5	dd_Smed_v6_75232_0	0.421108	0.272	0.166	0.00132504	1
25	Parenchymal 5	dd_Smed_v6_3479_0	1.39336	0.02	0.004	0.00133289	1
25	Parenchymal 5	dd_Smed_v6_310_0	2.36219	0.027	0.006	0.00134484	1
25	Parenchymal 5	dd_Smed_v6_6642_0	1.68901	0.048	0.015	0.001352	1
25	Parenchymal 5	dd_Smed_v6_11554_0	1.28871	0.075	0.029	0.00142916	1
25	Parenchymal 5	dd_Smed_v6_80768_0	0.95732	0.259	0.162	0.00144065	1
25	Parenchymal 5	dd_Smed_v6_1813_0	2.57425	0.068	0.026	0.00144794	1
25	Parenchymal 5	dd_Smed_v6_6042_0	2.87042	0.014	0.002	0.00147762	1
25	Parenchymal 5	dd_Smed_v6_6343_0	0.489895	0.259	0.159	0.00151417	1
25	Parenchymal 5	dd_Smed_v6_19690_0	1.09755	0.048	0.015	0.00155919	1
25	Parenchymal 5	dd_Smed_v6_1218_0	1.64265	0.034	0.009	0.00160123	1
25	Parenchymal 5	dd_Smed_v6_800_0	1.40927	0.088	0.038	0.00160501	1
25	Parenchymal 5	dd_Smed_v6_8135_0	0.192973	0.313	0.198	0.00163462	1
25	Parenchymal 5	dd_Smed_v6_4548_0	0.37114	0.313	0.2	0.00163561	1
25	Parenchymal 5	dd_Smed_v6_9273_0	0.186134	0.082	0.033	0.00165408	1
25	Parenchymal 5	dd_Smed_v6_1786_0	0.295277	0.463	0.325	0.00167342	1
25	Parenchymal 5	dd_Smed_v6_6252_0	1.70336	0.048	0.015	0.00167714	1
25	Parenchymal 5	dd_Smed_v6_42146_0	0.545675	0.109	0.05	0.00169116	1
25	Parenchymal 5	dd_Smed_v6_33997_0	0.425056	0.245	0.146	0.00169852	1
25	Parenchymal 5	dd_Smed_v6_838_0	0.449367	0.197	0.113	0.00175743	1
25	Parenchymal 5	dd_Smed_v6_25237_0	0.24327	0.054	0.019	0.00177255	1
25	Parenchymal 5	dd_Smed_v6_20393_0	3.50144	0.014	0.002	0.0017806	1
25	Parenchymal 5	dd_Smed_v6_9330_0	1.07973	0.075	0.03	0.00179384	1
25	Parenchymal 5	dd_Smed_v6_6165_0	0.577865	0.095	0.042	0.00179814	1
25	Parenchymal 5	dd_Smed_v6_2352_0	0.331776	0.156	0.082	0.00190184	1
25	Parenchymal 5	dd_Smed_v6_1768_0	2.04334	0.075	0.031	0.00191166	1
25	Parenchymal 5	dd_Smed_v6_10570_0	0.518617	0.204	0.119	0.00192597	1
25	Parenchymal 5	dd_Smed_v6_1680_0	7.39945	0.02	0.004	0.00197008	1
25	Parenchymal 5	dd_Smed_v6_536_0	0.49184	0.299	0.187	0.00198205	1
25	Parenchymal 5	dd_Smed_v6_17397_0	0.766408	0.143	0.075	0.0020599	1
25	Parenchymal 5	dd_Smed_v6_46202_0	0.581464	0.109	0.052	0.002156	1
25	Parenchymal 5	dd_Smed_v6_4477_0	0.856738	0.075	0.03	0.0021698	1
25	Parenchymal 5	dd_Smed_v6_1523_0	0.664717	0.082	0.034	0.00217859	1
25	Parenchymal 5	dd_Smed_v6_34760_0	2.78359	0.014	0.002	0.00220965	1
25	Parenchymal 5	dd_Smed_v6_14005_0	1.83567	0.014	0.002	0.00222027	1
25	Parenchymal 5	dd_Smed_v6_10864_0	2.0826	0.014	0.002	0.00222941	1
25	Parenchymal 5	dd_Smed_v6_434_0	1.34124	0.027	0.007	0.00224303	1
25	Parenchymal 5	dd_Smed_v6_10949_0	1.47649	0.048	0.016	0.00232524	1
25	Parenchymal 5	dd_Smed_v6_8230_0	0.174315	0.231	0.138	0.00235523	1
25	Parenchymal 5	dd_Smed_v6_7775_0	0.366755	0.136	0.07	0.0023662	1
25	Parenchymal 5	dd_Smed_v6_1326_0	0.49372	0.395	0.286	0.00240129	1
25	Parenchymal 5	dd_Smed_v6_11769_0	0.524163	0.075	0.031	0.00244841	1
25	Parenchymal 5	dd_Smed_v6_7050_0	2.07795	0.034	0.009	0.00245455	1
25	Parenchymal 5	dd_Smed_v6_5229_0	0.110357	0.163	0.088	0.00245478	1
25	Parenchymal 5	dd_Smed_v6_93725_0	0.284638	0.735	0.596	0.00247468	1
25	Parenchymal 5	dd_Smed_v6_2632_0	2.16661	0.02	0.004	0.0024811	1
25	Parenchymal 5	dd_Smed_v6_24106_0	1.16937	0.041	0.013	0.00250467	1
25	Parenchymal 5	dd_Smed_v6_2446_0	0.434114	0.075	0.031	0.002617	1
25	Parenchymal 5	dd_Smed_v6_2476_0	1.28015	0.075	0.031	0.00261703	1
25	Parenchymal 5	dd_Smed_v6_5991_0	3.128	0.014	0.002	0.00262445	1
25	Parenchymal 5	dd_Smed_v6_22058_0	1.51893	0.048	0.016	0.00263419	1
25	Parenchymal 5	dd_Smed_v6_5314_0	0.647617	0.075	0.031	0.00266286	1
25	Parenchymal 5	dd_Smed_v6_9436_0	0.421839	0.68	0.527	0.00275003	1
25	Parenchymal 5	dd_Smed_v6_11210_0	0.751266	0.163	0.091	0.00279612	1
25	Parenchymal 5	dd_Smed_v6_1299_0	0.388777	0.163	0.09	0.00282687	1
25	Parenchymal 5	dd_Smed_v6_60821_0	0.727133	0.122	0.062	0.00285394	1
25	Parenchymal 5	dd_Smed_v6_8053_0	0.58162	0.17	0.096	0.00291104	1
25	Parenchymal 5	dd_Smed_v6_90418_0	0.937365	0.075	0.031	0.00291314	1
25	Parenchymal 5	dd_Smed_v6_1611_0	0.662507	0.122	0.063	0.00299644	1
25	Parenchymal 5	dd_Smed_v6_30664_0	0.662204	0.068	0.027	0.0030761	1
25	Parenchymal 5	dd_Smed_v6_2483_0	2.18733	0.027	0.007	0.0030775	1
25	Parenchymal 5	dd_Smed_v6_9447_0	0.435791	0.211	0.125	0.00308022	1
25	Parenchymal 5	dd_Smed_v6_11253_0	1.88598	0.014	0.002	0.00316353	1
25	Parenchymal 5	dd_Smed_v6_1031_0	0.105892	0.075	0.031	0.00317321	1
25	Parenchymal 5	dd_Smed_v6_3131_0	0.310874	0.279	0.179	0.00317545	1
25	Parenchymal 5	dd_Smed_v6_42796_0	0.302316	0.211	0.124	0.00320208	1
25	Parenchymal 5	dd_Smed_v6_22015_0	2.59456	0.02	0.004	0.00331257	1
25	Parenchymal 5	dd_Smed_v6_19446_0	0.220528	0.224	0.134	0.00339683	1
25	Parenchymal 5	dd_Smed_v6_11390_0	0.596529	0.095	0.044	0.00341285	1
25	Parenchymal 5	dd_Smed_v6_7930_0	0.960859	0.088	0.04	0.00351327	1
25	Parenchymal 5	dd_Smed_v6_9191_0	0.969465	0.143	0.077	0.00365887	1
25	Parenchymal 5	unidentified_0dd_Smed_v6_8083-0	3.97736	0.014	0.002	0.00368685	1
25	Parenchymal 5	dd_Smed_v6_5598_0	2.7971	0.014	0.002	0.00370315	1
25	Parenchymal 5	dd_Smed_v6_625_0	3.04714	0.014	0.002	0.00372655	1
25	Parenchymal 5	dd_Smed_v6_8265_0	0.610362	0.245	0.155	0.00379147	1
25	Parenchymal 5	dd_Smed_v6_6199_0	0.738962	0.048	0.017	0.00385665	1
25	Parenchymal 5	dd_Smed_v6_892_0	0.344178	0.531	0.429	0.00393841	1
25	Parenchymal 5	dd_Smed_v6_25284_0	0.487134	0.184	0.108	0.00405706	1
25	Parenchymal 5	dd_Smed_v6_1439_0	0.631233	0.054	0.02	0.0040908	1
25	Parenchymal 5	dd_Smed_v6_19769_0	0.321821	0.32	0.218	0.00415175	1
25	Parenchymal 5	dd_Smed_v6_83844_0	0.547486	0.19	0.115	0.00415293	1
25	Parenchymal 5	dd_Smed_v6_32745_0	3.69438	0.014	0.002	0.004258	1
25	Parenchymal 5	dd_Smed_v6_16642_0	3.1303	0.014	0.002	0.00428687	1
25	Parenchymal 5	dd_Smed_v6_6508_0	3.45827	0.014	0.002	0.00430005	1
25	Parenchymal 5	dd_Smed_v6_3769_0	0.58231	0.054	0.02	0.00436876	1
25	Parenchymal 5	dd_Smed_v6_7113_0	0.622156	0.184	0.111	0.00438016	1
25	Parenchymal 5	dd_Smed_v6_8922_0	0.763763	0.095	0.046	0.00441	1
25	Parenchymal 5	dd_Smed_v6_162_0	0.112391	0.776	0.654	0.00444785	1
25	Parenchymal 5	dd_Smed_v6_2151_0	0.378504	0.061	0.024	0.00446769	1
25	Parenchymal 5	dd_Smed_v6_12235_0	0.314804	0.156	0.086	0.0044947	1
25	Parenchymal 5	dd_Smed_v6_26874_0	0.399797	0.442	0.336	0.00459067	1
25	Parenchymal 5	dd_Smed_v6_25246_0	1.53369	0.027	0.007	0.00481037	1
25	Parenchymal 5	dd_Smed_v6_1448_0	0.747162	0.116	0.06	0.00485167	1
25	Parenchymal 5	dd_Smed_v6_26624_0	0.348417	0.313	0.213	0.004881	1
25	Parenchymal 5	dd_Smed_v6_13981_0	1.71149	0.02	0.005	0.00488239	1
25	Parenchymal 5	dd_Smed_v6_31399_0	0.381519	0.177	0.103	0.00492544	1
25	Parenchymal 5	dd_Smed_v6_66459_0	1.07033	0.034	0.01	0.00498354	1
25	Parenchymal 5	dd_Smed_v6_6201_0	2.84271	0.014	0.002	0.0050036	1
25	Parenchymal 5	dd_Smed_v6_3467_0	1.92038	0.014	0.002	0.00506074	1
25	Parenchymal 5	dd_Smed_v6_14018_0	2.02503	0.02	0.005	0.00524495	1
25	Parenchymal 5	dd_Smed_v6_1751_0	0.312808	0.15	0.083	0.00530778	1
25	Parenchymal 5	dd_Smed_v6_24180_0	0.336042	0.102	0.05	0.00544689	1
25	Parenchymal 5	dd_Smed_v6_4016_0	0.481381	0.143	0.079	0.00550306	1
25	Parenchymal 5	dd_Smed_v6_2340_0	0.420429	0.095	0.046	0.00554165	1
25	Parenchymal 5	dd_Smed_v6_21544_0	0.336498	0.048	0.017	0.00564766	1
25	Parenchymal 5	dd_Smed_v6_8904_0	0.64849	0.224	0.141	0.00570161	1
25	Parenchymal 5	dd_Smed_v6_1534_0	1.58695	0.041	0.014	0.00570549	1
25	Parenchymal 5	dd_Smed_v6_2245_0	3.35936	0.014	0.002	0.00572878	1
25	Parenchymal 5	dd_Smed_v6_9024_0	3.05028	0.014	0.002	0.00573212	1
25	Parenchymal 5	dd_Smed_v6_43272_0	0.34835	0.204	0.125	0.00574244	1
25	Parenchymal 5	dd_Smed_v6_52370_0	2.37161	0.014	0.002	0.00582642	1
25	Parenchymal 5	dd_Smed_v6_1978_0	1.46274	0.061	0.025	0.00584282	1
25	Parenchymal 5	dd_Smed_v6_15221_0	2.78525	0.014	0.002	0.00584681	1
25	Parenchymal 5	dd_Smed_v6_35017_0	2.24789	0.014	0.002	0.00587751	1
25	Parenchymal 5	dd_Smed_v6_32349_0	0.173328	0.231	0.146	0.00592092	1
25	Parenchymal 5	dd_Smed_v6_49753_0	0.572026	0.17	0.098	0.00593986	1
25	Parenchymal 5	dd_Smed_v6_823_0	1.06766	0.041	0.014	0.00595766	1
25	Parenchymal 5	dd_Smed_v6_9892_0	0.144255	0.259	0.166	0.00614604	1
25	Parenchymal 5	dd_Smed_v6_17894_0	2.10282	0.027	0.007	0.00622787	1
25	Parenchymal 5	dd_Smed_v6_6893_0	0.138162	0.265	0.172	0.00626056	1
25	Parenchymal 5	dd_Smed_v6_5115_0	0.8202	0.197	0.125	0.00629371	1
25	Parenchymal 5	dd_Smed_v6_13010_0	0.649438	0.02	0.005	0.00632619	1
25	Parenchymal 5	dd_Smed_v6_1209_0	0.467395	0.143	0.081	0.00634719	1
25	Parenchymal 5	dd_Smed_v6_8068_0	0.327155	0.313	0.218	0.00636414	1
25	Parenchymal 5	dd_Smed_v6_50500_0	0.437881	0.333	0.24	0.00651574	1
25	Parenchymal 5	dd_Smed_v6_5277_0	8.00334	0.014	0.002	0.0065165	1
25	Parenchymal 5	dd_Smed_v6_18241_0	5.38773	0.014	0.002	0.00654251	1
25	Parenchymal 5	dd_Smed_v6_1956_0	1.7245	0.02	0.005	0.00664773	1
25	Parenchymal 5	dd_Smed_v6_1427_0	0.225156	0.245	0.157	0.00668426	1
25	Parenchymal 5	dd_Smed_v6_11023_0	2.54459	0.014	0.002	0.00669676	1
25	Parenchymal 5	dd_Smed_v6_1023_0	2.42677	0.014	0.002	0.00670056	1
25	Parenchymal 5	dd_Smed_v6_14724_0	2.13122	0.014	0.002	0.00671579	1
25	Parenchymal 5	dd_Smed_v6_5940_0	1.1735	0.014	0.002	0.00677703	1
25	Parenchymal 5	dd_Smed_v6_17988_0	0.324757	0.578	0.447	0.00677716	1
25	Parenchymal 5	dd_Smed_v6_9935_0	1.14147	0.068	0.03	0.00679953	1
25	Parenchymal 5	dd_Smed_v6_3536_0	1.56697	0.054	0.022	0.00680137	1
25	Parenchymal 5	dd_Smed_v6_3768_0	0.466647	0.143	0.081	0.00708028	1
25	Parenchymal 5	dd_Smed_v6_6722_0	0.913577	0.102	0.051	0.00709869	1
25	Parenchymal 5	dd_Smed_v6_13304_0	0.760148	0.116	0.061	0.00718585	1
25	Parenchymal 5	dd_Smed_v6_40176_0	0.450787	0.238	0.154	0.00725889	1
25	Parenchymal 5	dd_Smed_v6_16234_0	0.280408	0.095	0.047	0.00739367	1
25	Parenchymal 5	dd_Smed_v6_29189_0	3.87665	0.014	0.002	0.0074582	1
25	Parenchymal 5	dd_Smed_v6_9651_0	0.922756	0.17	0.105	0.00758148	1
25	Parenchymal 5	dd_Smed_v6_62082_0	2.56103	0.014	0.002	0.00764665	1
25	Parenchymal 5	dd_Smed_v6_3835_0	0.553379	0.245	0.165	0.00767428	1
25	Parenchymal 5	dd_Smed_v6_2855_0	0.465897	0.014	0.002	0.0076806	1
25	Parenchymal 5	dd_Smed_v6_10526_0	0.261025	0.075	0.034	0.00773287	1
25	Parenchymal 5	dd_Smed_v6_21624_0	0.344115	0.374	0.268	0.00774428	1
25	Parenchymal 5	dd_Smed_v6_62596_0	3.14091	0.02	0.005	0.00827446	1
25	Parenchymal 5	dd_Smed_v6_2733_0	0.627499	0.088	0.043	0.00828101	1
25	Parenchymal 5	dd_Smed_v6_511_0	5.15372	0.054	0.022	0.00829346	1
25	Parenchymal 5	dd_Smed_v6_21509_0	0.866006	0.075	0.035	0.00838855	1
25	Parenchymal 5	dd_Smed_v6_13283_0	0.49736	0.17	0.101	0.00841258	1
25	Parenchymal 5	dd_Smed_v6_50127_0	0.357316	0.068	0.03	0.00842756	1
25	Parenchymal 5	dd_Smed_v6_15386_0	1.09293	0.034	0.011	0.0084445	1
25	Parenchymal 5	dd_Smed_v6_8165_0	1.13007	0.027	0.008	0.00846511	1
25	Parenchymal 5	dd_Smed_v6_30587_0	2.93487	0.014	0.003	0.00856118	1
25	Parenchymal 5	dd_Smed_v6_13658_0	3.13238	0.014	0.003	0.00856581	1
25	Parenchymal 5	dd_Smed_v6_34378_0	0.84077	0.027	0.008	0.00856584	1
25	Parenchymal 5	dd_Smed_v6_9230_0	1.29248	0.075	0.035	0.00861458	1
25	Parenchymal 5	dd_Smed_v6_14216_0	3.63742	0.014	0.003	0.00861695	1
25	Parenchymal 5	dd_Smed_v6_65042_0	0.673154	0.116	0.063	0.0086209	1
25	Parenchymal 5	dd_Smed_v6_34000_0	0.673439	0.109	0.057	0.00874371	1
25	Parenchymal 5	dd_Smed_v6_1058_0	1.33083	0.054	0.022	0.0087553	1
25	Parenchymal 5	dd_Smed_v6_17168_0	2.09338	0.027	0.008	0.00877353	1
25	Parenchymal 5	dd_Smed_v6_15559_0	1.74911	0.014	0.003	0.00879572	1
25	Parenchymal 5	dd_Smed_v6_518_0	0.285834	0.218	0.137	0.00886589	1
25	Parenchymal 5	dd_Smed_v6_829_0	0.258762	0.769	0.668	0.00888378	1
25	Parenchymal 5	dd_Smed_v6_11053_0	1.83412	0.02	0.005	0.00895495	1
25	Parenchymal 5	dd_Smed_v6_13695_0	1.24826	0.041	0.015	0.00897007	1
25	Parenchymal 5	dd_Smed_v6_7651_0	1.80452	0.02	0.005	0.00907305	1
25	Parenchymal 5	dd_Smed_v6_5245_0	0.147219	0.027	0.008	0.00926563	1
25	Parenchymal 5	dd_Smed_v6_15272_0	1.31829	0.027	0.008	0.00932874	1
25	Parenchymal 5	dd_Smed_v6_9520_0	1.2302	0.034	0.011	0.00936935	1
25	Parenchymal 5	dd_Smed_v6_13814_0	0.464001	0.034	0.011	0.00944355	1
25	Parenchymal 5	dd_Smed_v6_22036_0	1.83196	0.02	0.005	0.00947029	1
25	Parenchymal 5	dd_Smed_v6_10586_0	0.415614	0.054	0.022	0.00954119	1
25	Parenchymal 5	dd_Smed_v6_17726_0	1.58022	0.027	0.008	0.00962826	1
25	Parenchymal 5	dd_Smed_v6_16057_0	2.18524	0.014	0.003	0.00972432	1
25	Parenchymal 5	dd_Smed_v6_14044_0	2.84217	0.014	0.003	0.00975519	1
25	Parenchymal 5	dd_Smed_v6_636_0	0.660305	0.068	0.03	0.00985171	1
25	Parenchymal 5	dd_Smed_v6_12488_0	1.50802	0.014	0.003	0.00989517	1
25	Parenchymal 5	dd_Smed_v6_16599_0	0.243873	0.102	0.053	0.00996436	1
26	Parenchymal 6	dd_Smed_v6_19063_0	11.216	1	0.037	0	0
26	Parenchymal 6	dd_Smed_v6_10046_0	12.0887	0.946	0.028	0	0
26	Parenchymal 6	dd_Smed_v6_19575_0	11.7024	0.837	0.001	0	0
26	Parenchymal 6	dd_Smed_v6_15964_0	11.2215	0.829	0.002	0	0
26	Parenchymal 6	dd_Smed_v6_20043_0	11.4578	0.791	0.002	0	0
26	Parenchymal 6	dd_Smed_v6_26541_0	12.6354	0.76	0.001	0	0
26	Parenchymal 6	dd_Smed_v6_22693_0	11.5314	0.752	0.001	0	0
26	Parenchymal 6	dd_Smed_v6_3598_0	6.44377	0.783	0.041	0	0
26	Parenchymal 6	dd_Smed_v6_14395_0	8.44858	0.744	0.006	0	0
26	Parenchymal 6	dd_Smed_v6_18241_0	7.18087	0.667	0.007	0	0
26	Parenchymal 6	dd_Smed_v6_15192_0	7.65828	0.667	0.009	0	0
26	Parenchymal 6	dd_Smed_v6_15133_0	5.64397	0.659	0.015	0	0
26	Parenchymal 6	dd_Smed_v6_9061_0	5.96771	0.62	0.009	0	0
26	Parenchymal 6	dd_Smed_v6_21295_0	5.53197	0.62	0.019	0	0
26	Parenchymal 6	dd_Smed_v6_883_0	3.43263	0.589	0.024	0	0
26	Parenchymal 6	dd_Smed_v6_2578_0	5.56505	0.581	0.019	0	0
26	Parenchymal 6	dd_Smed_v6_7644_0	4.84084	0.566	0.021	0	0
26	Parenchymal 6	dd_Smed_v6_6816_0	5.69962	0.543	0.012	0	0
26	Parenchymal 6	dd_Smed_v6_10277_0	6.16923	0.488	0.013	0	0
26	Parenchymal 6	dd_Smed_v6_5338_0	7.59649	0.465	0.005	0	0
26	Parenchymal 6	dd_Smed_v6_14018_0	5.20837	0.349	0.008	0	0
26	Parenchymal 6	dd_Smed_v6_7294_0	5.77354	0.341	0.006	0	0
26	Parenchymal 6	dd_Smed_v6_17393_0	6.62582	0.31	0.005	0	0
26	Parenchymal 6	dd_Smed_v6_15878_0	8.81496	0.233	0.001	0	0
26	Parenchymal 6	dd_Smed_v6_3441_0	10.6987	0.225	0	0	0
26	Parenchymal 6	dd_Smed_v6_12872_0	5.64849	0.411	0.013	3.9982e-291	9.90634e-287
26	Parenchymal 6	dd_Smed_v6_3594_0	7.54109	0.163	0.001	1.29773e-287	3.2154e-283
26	Parenchymal 6	dd_Smed_v6_854_0	7.41702	0.24	0.004	2.63957e-285	6.54006e-281
26	Parenchymal 6	dd_Smed_v6_1464_0	4.88175	0.713	0.046	2.92638e-273	7.2507e-269
26	Parenchymal 6	dd_Smed_v6_13558_0	4.76654	0.899	0.079	3.0817e-268	7.63553e-264
26	Parenchymal 6	dd_Smed_v6_15362_0	4.85209	0.271	0.006	2.47365e-250	6.12896e-246
26	Parenchymal 6	dd_Smed_v6_26013_0	3.8864	0.729	0.059	7.47774e-217	1.85276e-212
26	Parenchymal 6	dd_Smed_v6_12617_0	4.41333	0.705	0.058	3.9431e-210	9.76981e-206
26	Parenchymal 6	dd_Smed_v6_10195_0	4.22934	0.69	0.055	3.5733e-209	8.85355e-205
26	Parenchymal 6	dd_Smed_v6_13023_0	4.75496	0.783	0.076	2.09059e-208	5.17986e-204
26	Parenchymal 6	dd_Smed_v6_12812_0	5.54182	0.364	0.015	2.50764e-207	6.21319e-203
26	Parenchymal 6	dd_Smed_v6_16924_0	5.40578	0.543	0.036	6.19836e-201	1.53577e-196
26	Parenchymal 6	dd_Smed_v6_4196_0	4.46251	0.318	0.012	6.5095e-191	1.61286e-186
26	Parenchymal 6	dd_Smed_v6_7604_0	4.33455	0.628	0.051	1.26953e-190	3.14551e-186
26	Parenchymal 6	dd_Smed_v6_13791_0	5.09545	0.473	0.028	7.80422e-190	1.93365e-185
26	Parenchymal 6	dd_Smed_v6_38501_0	5.96194	0.155	0.002	3.09208e-184	7.66124e-180
26	Parenchymal 6	dd_Smed_v6_16483_0	3.93747	0.659	0.057	3.01165e-181	7.46196e-177
26	Parenchymal 6	dd_Smed_v6_4761_0	4.13524	0.434	0.025	2.56722e-176	6.3608e-172
26	Parenchymal 6	dd_Smed_v6_12629_0	4.73025	0.589	0.05	1.7646e-171	4.37214e-167
26	Parenchymal 6	dd_Smed_v6_1542_0	4.26446	0.791	0.093	2.49859e-169	6.19075e-165
26	Parenchymal 6	dd_Smed_v6_18219_0	4.40846	0.543	0.043	8.34569e-166	2.06781e-161
26	Parenchymal 6	dd_Smed_v6_3381_0	5.25368	0.225	0.007	5.78212e-164	1.43263e-159
26	Parenchymal 6	dd_Smed_v6_4284_0	3.55678	0.543	0.042	3.74061e-162	9.2681e-158
26	Parenchymal 6	dd_Smed_v6_16018_0	5.62618	0.14	0.003	3.65812e-144	9.06373e-140
26	Parenchymal 6	dd_Smed_v6_18999_0	3.45204	0.419	0.028	3.53058e-141	8.74773e-137
26	Parenchymal 6	dd_Smed_v6_20146_0	4.68342	0.372	0.023	6.5997e-141	1.63521e-136
26	Parenchymal 6	dd_Smed_v6_1378_0	4.75667	0.302	0.015	6.59743e-137	1.63465e-132
26	Parenchymal 6	dd_Smed_v6_46761_0	4.3679	0.248	0.01	1.21458e-135	3.00935e-131
26	Parenchymal 6	dd_Smed_v6_17004_0	3.51755	0.481	0.042	5.87374e-128	1.45534e-123
26	Parenchymal 6	dd_Smed_v6_5266_0	3.51882	0.597	0.067	5.68495e-127	1.40856e-122
26	Parenchymal 6	dd_Smed_v6_37047_0	4.11705	0.488	0.045	3.61329e-126	8.95264e-122
26	Parenchymal 6	dd_Smed_v6_25165_0	3.87961	0.31	0.018	8.0112e-124	1.98494e-119
26	Parenchymal 6	dd_Smed_v6_10595_0	4.41577	0.186	0.006	3.99519e-123	9.89889e-119
26	Parenchymal 6	dd_Smed_v6_44099_0	3.68909	0.388	0.028	8.0532e-123	1.99534e-118
26	Parenchymal 6	dd_Smed_v6_16834_0	3.76877	0.496	0.048	4.81075e-120	1.19196e-115
26	Parenchymal 6	dd_Smed_v6_7051_0	4.17377	0.264	0.013	8.48367e-120	2.102e-115
26	Parenchymal 6	dd_Smed_v6_8607_0	3.24384	0.504	0.049	4.60589e-119	1.1412e-114
26	Parenchymal 6	dd_Smed_v6_17801_0	3.98647	0.248	0.012	5.31887e-117	1.31786e-112
26	Parenchymal 6	dd_Smed_v6_2966_0	4.1646	0.55	0.065	1.8476e-113	4.5778e-109
26	Parenchymal 6	dd_Smed_v6_11787_0	3.75734	0.535	0.061	5.29397e-111	1.31169e-106
26	Parenchymal 6	dd_Smed_v6_16233_0	3.26177	0.333	0.023	6.06074e-111	1.50167e-106
26	Parenchymal 6	dd_Smed_v6_13733_0	5.71591	0.155	0.005	9.69231e-108	2.40146e-103
26	Parenchymal 6	dd_Smed_v6_8959_0	3.23304	0.512	0.056	4.99406e-105	1.23738e-100
26	Parenchymal 6	dd_Smed_v6_10555_0	3.75681	0.605	0.087	6.0508e-102	1.49921e-97
26	Parenchymal 6	dd_Smed_v6_9747_0	4.28133	0.147	0.005	2.89754e-101	7.17923e-97
26	Parenchymal 6	dd_Smed_v6_13693_0	3.40561	0.357	0.029	5.53881e-99	1.37235e-94
26	Parenchymal 6	dd_Smed_v6_459_0	3.32665	0.364	0.03	7.62086e-99	1.88822e-94
26	Parenchymal 6	dd_Smed_v6_6117_0	8.43528	0.047	0	1.37682e-97	3.41134e-93
26	Parenchymal 6	dd_Smed_v6_11341_0	6.2648	0.109	0.003	3.73424e-96	9.25232e-92
26	Parenchymal 6	dd_Smed_v6_88254_0	6.65291	0.07	0.001	3.33967e-88	8.2747e-84
26	Parenchymal 6	dd_Smed_v6_2823_0	4.05251	0.217	0.012	5.53445e-88	1.37127e-83
26	Parenchymal 6	dd_Smed_v6_12895_0	3.75241	0.24	0.015	6.17155e-88	1.52913e-83
26	Parenchymal 6	dd_Smed_v6_5053_0	4.18785	0.341	0.031	1.45864e-87	3.61408e-83
26	Parenchymal 6	dd_Smed_v6_1970_0	3.64411	0.38	0.038	1.50759e-87	3.73534e-83
26	Parenchymal 6	dd_Smed_v6_11748_0	3.63337	0.209	0.012	1.95583e-86	4.84595e-82
26	Parenchymal 6	dd_Smed_v6_13753_0	3.84147	0.69	0.143	3.58148e-86	8.87384e-82
26	Parenchymal 6	dd_Smed_v6_7323_0	4.84746	0.24	0.016	4.64393e-86	1.15063e-81
26	Parenchymal 6	dd_Smed_v6_9714_0	3.32491	0.341	0.031	8.50235e-86	2.10663e-81
26	Parenchymal 6	dd_Smed_v6_54114_0	4.8948	0.14	0.005	9.78942e-86	2.42553e-81
26	Parenchymal 6	dd_Smed_v6_13059_0	4.05913	0.357	0.035	2.72134e-85	6.74266e-81
26	Parenchymal 6	dd_Smed_v6_18837_0	3.89858	0.333	0.03	1.66856e-84	4.13418e-80
26	Parenchymal 6	dd_Smed_v6_14980_0	5.43825	0.163	0.007	3.97329e-83	9.84462e-79
26	Parenchymal 6	dd_Smed_v6_6712_0	5.25163	0.171	0.008	5.98433e-81	1.48274e-76
26	Parenchymal 6	dd_Smed_v6_18147_0	2.9701	0.76	0.178	1.50488e-78	3.72864e-74
26	Parenchymal 6	dd_Smed_v6_6249_0	3.57729	0.713	0.17	3.94392e-78	9.77186e-74
26	Parenchymal 6	dd_Smed_v6_21444_0	3.46943	0.395	0.046	2.55121e-77	6.32113e-73
26	Parenchymal 6	dd_Smed_v6_14584_0	6.61034	0.054	0.001	2.37397e-76	5.88198e-72
26	Parenchymal 6	dd_Smed_v6_41855_0	3.2838	0.341	0.035	2.64325e-76	6.54918e-72
26	Parenchymal 6	dd_Smed_v6_4009_0	3.31438	0.256	0.02	3.39191e-76	8.40413e-72
26	Parenchymal 6	dd_Smed_v6_10927_0	3.45376	0.38	0.045	4.63813e-74	1.14919e-69
26	Parenchymal 6	dd_Smed_v6_7434_0	3.52875	0.357	0.041	4.88145e-71	1.20948e-66
26	Parenchymal 6	dd_Smed_v6_10734_0	3.88107	0.248	0.02	1.98132e-70	4.90912e-66
26	Parenchymal 6	dd_Smed_v6_6508_0	3.5829	0.388	0.05	1.77178e-69	4.38994e-65
26	Parenchymal 6	dd_Smed_v6_12287_0	3.03583	0.496	0.079	2.51023e-69	6.2196e-65
26	Parenchymal 6	dd_Smed_v6_12130_0	2.68873	0.519	0.084	3.94986e-69	9.78656e-65
26	Parenchymal 6	dd_Smed_v6_12998_0	7.70967	0.039	0	5.73083e-68	1.41993e-63
26	Parenchymal 6	dd_Smed_v6_13253_0	3.54305	0.264	0.024	3.12064e-66	7.73201e-62
26	Parenchymal 6	dd_Smed_v6_7609_0	3.75557	0.147	0.008	1.72861e-65	4.28297e-61
26	Parenchymal 6	dd_Smed_v6_15239_0	2.55833	0.326	0.037	1.94602e-62	4.82166e-58
26	Parenchymal 6	dd_Smed_v6_13961_0	1.75848	0.574	0.108	9.56801e-62	2.37067e-57
26	Parenchymal 6	dd_Smed_v6_2428_0	4.45695	0.093	0.003	1.65175e-60	4.09254e-56
26	Parenchymal 6	dd_Smed_v6_770_0	2.83492	0.519	0.1	6.38044e-59	1.58088e-54
26	Parenchymal 6	dd_Smed_v6_8659_0	5.01029	0.109	0.005	4.68501e-57	1.16081e-52
26	Parenchymal 6	dd_Smed_v6_5450_0	3.79192	0.287	0.034	1.35484e-55	3.35688e-51
26	Parenchymal 6	dd_Smed_v6_8648_0	4.61086	0.07	0.002	1.41287e-54	3.50067e-50
26	Parenchymal 6	dd_Smed_v6_2089_0	3.75058	0.295	0.036	1.65747e-54	4.10671e-50
26	Parenchymal 6	dd_Smed_v6_25066_0	3.57399	0.233	0.023	4.95783e-54	1.2284e-49
26	Parenchymal 6	dd_Smed_v6_7163_0	3.03613	0.45	0.085	1.81511e-52	4.49729e-48
26	Parenchymal 6	dd_Smed_v6_6240_0	2.9229	0.403	0.069	1.37337e-51	3.40281e-47
26	Parenchymal 6	dd_Smed_v6_9364_0	2.95524	0.434	0.081	1.85755e-51	4.60245e-47
26	Parenchymal 6	dd_Smed_v6_270_0	3.35427	0.24	0.025	2.11054e-51	5.22928e-47
26	Parenchymal 6	dd_Smed_v6_13873_0	2.77901	0.349	0.052	8.03712e-51	1.99136e-46
26	Parenchymal 6	dd_Smed_v6_2902_0	3.72066	0.225	0.023	8.51265e-51	2.10918e-46
26	Parenchymal 6	dd_Smed_v6_2262_0	3.92412	0.233	0.025	1.26672e-50	3.13855e-46
26	Parenchymal 6	dd_Smed_v6_1809_0	2.02921	0.364	0.056	4.68734e-50	1.16138e-45
26	Parenchymal 6	dd_Smed_v6_743_0	3.99239	0.171	0.013	6.31838e-50	1.5655e-45
26	Parenchymal 6	dd_Smed_v6_11310_0	2.42711	0.271	0.032	5.36568e-49	1.32945e-44
26	Parenchymal 6	dd_Smed_v6_16472_0	2.50954	0.628	0.175	1.0855e-48	2.68954e-44
26	Parenchymal 6	dd_Smed_v6_15570_0	2.5812	0.605	0.165	2.30151e-48	5.70244e-44
26	Parenchymal 6	dd_Smed_v6_5376_0	3.1832	0.279	0.036	1.58034e-47	3.9156e-43
26	Parenchymal 6	dd_Smed_v6_14579_0	3.35276	0.209	0.021	2.31142e-47	5.72699e-43
26	Parenchymal 6	dd_Smed_v6_2696_0	2.10547	0.372	0.061	1.12799e-46	2.79482e-42
26	Parenchymal 6	dd_Smed_v6_11579_0	4.19963	0.14	0.01	1.12829e-46	2.79556e-42
26	Parenchymal 6	dd_Smed_v6_29112_0	4.27103	0.085	0.004	2.42244e-46	6.00209e-42
26	Parenchymal 6	dd_Smed_v6_9476_0	3.73546	0.279	0.039	1.15646e-45	2.86537e-41
26	Parenchymal 6	dd_Smed_v6_9164_0	3.22543	0.295	0.042	1.85324e-45	4.59177e-41
26	Parenchymal 6	dd_Smed_v6_8899_0	3.29195	0.264	0.034	2.58668e-45	6.40901e-41
26	Parenchymal 6	dd_Smed_v6_2913_0	1.99513	0.512	0.115	3.91117e-45	9.69072e-41
26	Parenchymal 6	dd_Smed_v6_25621_0	3.01966	0.186	0.017	6.58032e-45	1.63041e-40
26	Parenchymal 6	dd_Smed_v6_7962_0	2.11296	0.636	0.179	2.01025e-44	4.98079e-40
26	Parenchymal 6	dd_Smed_v6_19860_0	3.19681	0.248	0.031	4.29356e-44	1.06382e-39
26	Parenchymal 6	dd_Smed_v6_2493_0	3.77203	0.178	0.017	2.16451e-43	5.36301e-39
26	Parenchymal 6	dd_Smed_v6_10911_0	2.18052	0.504	0.118	6.99796e-42	1.73389e-37
26	Parenchymal 6	dd_Smed_v6_19236_0	1.9149	0.217	0.025	9.12468e-42	2.26082e-37
26	Parenchymal 6	dd_Smed_v6_5967_0	3.19272	0.248	0.033	1.5177e-41	3.76042e-37
26	Parenchymal 6	dd_Smed_v6_507_0	4.60808	0.085	0.004	2.91888e-40	7.23211e-36
26	Parenchymal 6	dd_Smed_v6_9166_0	1.83066	0.667	0.208	1.81522e-39	4.49758e-35
26	Parenchymal 6	dd_Smed_v6_9196_0	2.70867	0.178	0.018	2.16332e-39	5.36006e-35
26	Parenchymal 6	dd_Smed_v6_13823_0	2.81413	0.395	0.084	9.01067e-39	2.23257e-34
26	Parenchymal 6	dd_Smed_v6_6202_0	2.56095	0.256	0.036	2.96109e-38	7.3367e-34
26	Parenchymal 6	dd_Smed_v6_15372_0	3.66384	0.078	0.004	3.73107e-38	9.24448e-34
26	Parenchymal 6	dd_Smed_v6_8695_0	2.53441	0.271	0.041	1.40111e-37	3.47154e-33
26	Parenchymal 6	dd_Smed_v6_8444_0	3.14533	0.24	0.034	1.5661e-37	3.88033e-33
26	Parenchymal 6	dd_Smed_v6_1196_0	1.80906	0.659	0.217	1.75913e-37	4.3586e-33
26	Parenchymal 6	dd_Smed_v6_1206_0	2.93997	0.45	0.112	1.91559e-37	4.74626e-33
26	Parenchymal 6	dd_Smed_v6_5579_0	4.38623	0.116	0.009	7.28604e-37	1.80526e-32
26	Parenchymal 6	dd_Smed_v6_43683_0	2.15879	0.349	0.066	1.1652e-36	2.88702e-32
26	Parenchymal 6	dd_Smed_v6_4162_0	2.73432	0.155	0.015	3.27236e-36	8.10792e-32
26	Parenchymal 6	dd_Smed_v6_7135_0	2.61188	0.388	0.086	4.40734e-36	1.09201e-31
26	Parenchymal 6	dd_Smed_v6_6815_0	2.23368	0.388	0.084	2.13454e-35	5.28876e-31
26	Parenchymal 6	dd_Smed_v6_3944_0	1.86289	0.318	0.056	2.17507e-35	5.38917e-31
26	Parenchymal 6	dd_Smed_v6_5193_0	2.436	0.318	0.058	2.29577e-35	5.68823e-31
26	Parenchymal 6	dd_Smed_v6_11984_0	1.42345	0.93	0.571	2.90305e-34	7.19289e-30
26	Parenchymal 6	dd_Smed_v6_884_0	2.92405	0.132	0.012	1.69758e-33	4.20609e-29
26	Parenchymal 6	dd_Smed_v6_389_0	3.75378	0.163	0.018	4.07285e-33	1.00913e-28
26	Parenchymal 6	dd_Smed_v6_25201_0	2.41994	0.209	0.029	9.89905e-33	2.45269e-28
26	Parenchymal 6	dd_Smed_v6_29381_0	1.76442	0.465	0.122	1.23096e-32	3.04995e-28
26	Parenchymal 6	dd_Smed_v6_15627_0	2.94938	0.202	0.027	1.3746e-32	3.40585e-28
26	Parenchymal 6	dd_Smed_v6_783_0	3.91056	0.093	0.006	1.76513e-32	4.37347e-28
26	Parenchymal 6	dd_Smed_v6_8076_0	3.22732	0.217	0.032	1.83692e-32	4.55133e-28
26	Parenchymal 6	dd_Smed_v6_6263_0	2.19187	0.357	0.077	2.00627e-32	4.97093e-28
26	Parenchymal 6	dd_Smed_v6_17589_0	1.876	0.55	0.178	3.09353e-32	7.66484e-28
26	Parenchymal 6	dd_Smed_v6_51254_0	2.44285	0.45	0.126	3.59987e-32	8.91941e-28
26	Parenchymal 6	dd_Smed_v6_10249_0	4.18499	0.07	0.004	7.08367e-32	1.75512e-27
26	Parenchymal 6	dd_Smed_v6_422_0	2.87772	0.264	0.046	1.41266e-31	3.50014e-27
26	Parenchymal 6	dd_Smed_v6_11394_0	2.67843	0.349	0.077	1.52042e-31	3.76715e-27
26	Parenchymal 6	dd_Smed_v6_59052_0	3.3218	0.186	0.025	3.00886e-31	7.45505e-27
26	Parenchymal 6	dd_Smed_v6_13372_0	1.10609	0.209	0.03	9.31592e-31	2.30821e-26
26	Parenchymal 6	dd_Smed_v6_33859_0	3.20046	0.163	0.02	2.55437e-30	6.32895e-26
26	Parenchymal 6	dd_Smed_v6_6543_0	2.87545	0.163	0.02	4.55382e-30	1.1283e-25
26	Parenchymal 6	dd_Smed_v6_16759_0	1.82528	0.651	0.267	8.88035e-30	2.20029e-25
26	Parenchymal 6	dd_Smed_v6_679_0	2.00522	0.574	0.202	1.16601e-29	2.88902e-25
26	Parenchymal 6	dd_Smed_v6_5057_0	2.61254	0.132	0.013	1.36849e-29	3.39072e-25
26	Parenchymal 6	dd_Smed_v6_16053_0	4.50679	0.101	0.008	1.43536e-29	3.5564e-25
26	Parenchymal 6	dd_Smed_v6_13111_0	2.87742	0.147	0.017	2.19751e-29	5.44478e-25
26	Parenchymal 6	dd_Smed_v6_1554_0	3.34396	0.14	0.015	2.60993e-29	6.46662e-25
26	Parenchymal 6	dd_Smed_v6_11550_0	1.83861	0.372	0.087	3.93621e-29	9.75276e-25
26	Parenchymal 6	dd_Smed_v6_9883_0	2.71634	0.357	0.088	5.91981e-29	1.46675e-24
26	Parenchymal 6	dd_Smed_v6_9526_0	3.3272	0.101	0.008	7.26425e-29	1.79986e-24
26	Parenchymal 6	dd_Smed_v6_15762_0	4.51852	0.039	0.001	1.59681e-28	3.95643e-24
26	Parenchymal 6	dd_Smed_v6_2466_0	1.90975	0.659	0.296	3.17798e-28	7.87407e-24
26	Parenchymal 6	dd_Smed_v6_12949_0	3.05214	0.202	0.031	4.1033e-28	1.01667e-23
26	Parenchymal 6	dd_Smed_v6_12622_0	1.26088	0.395	0.098	4.25524e-28	1.05432e-23
26	Parenchymal 6	dd_Smed_v6_26861_0	2.77575	0.116	0.011	5.45661e-28	1.35198e-23
26	Parenchymal 6	dd_Smed_v6_6776_0	2.84879	0.132	0.014	8.13331e-28	2.01519e-23
26	Parenchymal 6	dd_Smed_v6_17359_0	5.46853	0.023	0	1.64745e-27	4.08187e-23
26	Parenchymal 6	dd_Smed_v6_7046_0	4.90401	0.047	0.002	5.41047e-27	1.34055e-22
26	Parenchymal 6	dd_Smed_v6_63795_0	3.21369	0.171	0.024	1.11949e-26	2.77376e-22
26	Parenchymal 6	dd_Smed_v6_7414_0	2.23307	0.496	0.178	7.4488e-26	1.84559e-21
26	Parenchymal 6	dd_Smed_v6_16223_0	3.18487	0.186	0.029	7.69205e-26	1.90586e-21
26	Parenchymal 6	dd_Smed_v6_3255_0	3.15496	0.124	0.014	9.55772e-26	2.36812e-21
26	Parenchymal 6	dd_Smed_v6_5754_0	2.56557	0.264	0.055	1.27688e-25	3.16373e-21
26	Parenchymal 6	dd_Smed_v6_2850_0	2.19589	0.395	0.112	2.01013e-25	4.98049e-21
26	Parenchymal 6	dd_Smed_v6_6451_0	4.09312	0.155	0.021	2.47327e-25	6.12803e-21
26	Parenchymal 6	dd_Smed_v6_12864_0	2.94755	0.341	0.092	6.75658e-25	1.67408e-20
26	Parenchymal 6	dd_Smed_v6_9063_0	2.48065	0.287	0.068	1.01486e-23	2.51452e-19
26	Parenchymal 6	dd_Smed_v6_9467_0	3.00474	0.078	0.006	1.77978e-23	4.40975e-19
26	Parenchymal 6	dd_Smed_v6_17072_0	2.39331	0.318	0.083	2.34792e-23	5.81745e-19
26	Parenchymal 6	dd_Smed_v6_11447_0	3.01752	0.116	0.013	3.07317e-23	7.61439e-19
26	Parenchymal 6	dd_Smed_v6_9300_0	2.25653	0.287	0.068	3.07646e-23	7.62255e-19
26	Parenchymal 6	dd_Smed_v6_11656_0	2.8068	0.109	0.012	3.20377e-23	7.93797e-19
26	Parenchymal 6	dd_Smed_v6_13540_0	2.65349	0.31	0.081	3.36073e-23	8.32688e-19
26	Parenchymal 6	dd_Smed_v6_13026_0	3.30439	0.093	0.009	3.72773e-23	9.23621e-19
26	Parenchymal 6	dd_Smed_v6_9088_0	2.49281	0.202	0.036	4.26018e-23	1.05554e-18
26	Parenchymal 6	dd_Smed_v6_21207_0	6.09716	0.023	0.001	5.38223e-23	1.33356e-18
26	Parenchymal 6	dd_Smed_v6_18586_0	3.65458	0.14	0.019	5.4353e-23	1.3467e-18
26	Parenchymal 6	dd_Smed_v6_46231_0	2.95295	0.14	0.019	1.52481e-22	3.77801e-18
26	Parenchymal 6	dd_Smed_v6_2132_0	2.02339	0.271	0.062	2.44086e-22	6.04773e-18
26	Parenchymal 6	dd_Smed_v6_11004_0	1.64866	0.496	0.176	4.42369e-22	1.09606e-17
26	Parenchymal 6	dd_Smed_v6_10075_0	2.82655	0.209	0.041	6.4466e-22	1.59727e-17
26	Parenchymal 6	dd_Smed_v6_5746_0	1.83734	0.256	0.056	1.22587e-21	3.03734e-17
26	Parenchymal 6	dd_Smed_v6_13295_0	3.31778	0.225	0.048	1.5136e-21	3.75024e-17
26	Parenchymal 6	dd_Smed_v6_6180_0	1.0191	0.775	0.373	1.62859e-21	4.03515e-17
26	Parenchymal 6	dd_Smed_v6_8108_0	3.48719	0.155	0.025	6.53428e-21	1.619e-16
26	Parenchymal 6	dd_Smed_v6_8589_0	3.71106	0.054	0.003	8.7403e-21	2.16558e-16
26	Parenchymal 6	dd_Smed_v6_1092_0	1.69307	0.256	0.059	2.02413e-20	5.01518e-16
26	Parenchymal 6	dd_Smed_v6_12268_0	2.20757	0.279	0.072	3.0487e-20	7.55376e-16
26	Parenchymal 6	dd_Smed_v6_5144_0	2.20874	0.194	0.037	3.10463e-20	7.69233e-16
26	Parenchymal 6	dd_Smed_v6_1721_0	2.57286	0.109	0.013	6.42595e-20	1.59216e-15
26	Parenchymal 6	dd_Smed_v6_26059_0	4.54764	0.078	0.007	8.27012e-20	2.04909e-15
26	Parenchymal 6	dd_Smed_v6_12172_0	4.02029	0.078	0.007	8.60723e-20	2.13261e-15
26	Parenchymal 6	dd_Smed_v6_817_0	1.3479	0.124	0.017	9.12622e-20	2.2612e-15
26	Parenchymal 6	dd_Smed_v6_14262_0	2.79138	0.078	0.007	1.07838e-19	2.67191e-15
26	Parenchymal 6	dd_Smed_v6_7940_0	3.79448	0.062	0.005	1.42439e-19	3.52922e-15
26	Parenchymal 6	dd_Smed_v6_15742_0	1.83909	0.364	0.117	2.36137e-19	5.85078e-15
26	Parenchymal 6	dd_Smed_v6_5411_0	2.48129	0.194	0.039	2.44807e-19	6.06559e-15
26	Parenchymal 6	dd_Smed_v6_9989_0	2.19469	0.202	0.042	2.66285e-19	6.59774e-15
26	Parenchymal 6	dd_Smed_v6_12952_0	1.09407	0.597	0.257	3.06444e-19	7.59276e-15
26	Parenchymal 6	dd_Smed_v6_46628_0	1.44865	0.326	0.092	3.20906e-19	7.95108e-15
26	Parenchymal 6	dd_Smed_v6_2777_0	1.69338	0.279	0.072	3.96393e-19	9.82144e-15
26	Parenchymal 6	dd_Smed_v6_31399_0	2.59057	0.163	0.029	1.06003e-18	2.62643e-14
26	Parenchymal 6	dd_Smed_v6_29610_0	1.9866	0.217	0.049	1.61087e-18	3.99125e-14
26	Parenchymal 6	dd_Smed_v6_11266_0	2.66846	0.217	0.05	1.70094e-18	4.21442e-14
26	Parenchymal 6	dd_Smed_v6_3394_0	1.9711	0.31	0.092	1.71991e-18	4.26143e-14
26	Parenchymal 6	dd_Smed_v6_14519_0	1.79609	0.419	0.154	1.92425e-18	4.76771e-14
26	Parenchymal 6	dd_Smed_v6_7917_0	0.850704	0.713	0.337	3.08916e-18	7.654e-14
26	Parenchymal 6	dd_Smed_v6_15656_0	2.79356	0.155	0.028	4.18797e-18	1.03765e-13
26	Parenchymal 6	dd_Smed_v6_10864_0	2.28614	0.163	0.03	4.87141e-18	1.20699e-13
26	Parenchymal 6	dd_Smed_v6_22751_0	1.21125	0.24	0.059	6.95406e-18	1.72301e-13
26	Parenchymal 6	dd_Smed_v6_2235_0	2.36855	0.14	0.023	9.76027e-18	2.4183e-13
26	Parenchymal 6	dd_Smed_v6_11650_0	1.96791	0.225	0.054	2.1553e-17	5.3402e-13
26	Parenchymal 6	dd_Smed_v6_5689_0	3.27714	0.07	0.007	2.35268e-17	5.82925e-13
26	Parenchymal 6	dd_Smed_v6_7139_0	2.09397	0.248	0.065	2.83064e-17	7.01347e-13
26	Parenchymal 6	dd_Smed_v6_12049_0	1.51199	0.24	0.059	3.06786e-17	7.60125e-13
26	Parenchymal 6	dd_Smed_v6_13404_0	2.5886	0.124	0.019	3.24073e-17	8.02955e-13
26	Parenchymal 6	dd_Smed_v6_2164_0	4.92449	0.031	0.001	3.38484e-17	8.38661e-13
26	Parenchymal 6	dd_Smed_v6_5385_0	1.85417	0.333	0.107	4.22003e-17	1.0456e-12
26	Parenchymal 6	dd_Smed_v6_5030_0	4.42667	0.039	0.002	4.33194e-17	1.07332e-12
26	Parenchymal 6	dd_Smed_v6_21953_0	3.74199	0.054	0.004	8.5871e-17	2.12763e-12
26	Parenchymal 6	dd_Smed_v6_8715_0	1.49788	0.256	0.067	8.89835e-17	2.20474e-12
26	Parenchymal 6	dd_Smed_v6_8486_0	1.10977	0.488	0.198	9.37117e-17	2.32189e-12
26	Parenchymal 6	dd_Smed_v6_34_0	3.45097	0.085	0.01	1.01376e-16	2.5118e-12
26	Parenchymal 6	dd_Smed_v6_11607_0	1.57045	0.465	0.199	3.09964e-16	7.67997e-12
26	Parenchymal 6	dd_Smed_v6_2771_0	4.00542	0.078	0.009	3.87522e-16	9.60162e-12
26	Parenchymal 6	dd_Smed_v6_24739_0	2.02684	0.155	0.03	3.97982e-16	9.86081e-12
26	Parenchymal 6	dd_Smed_v6_26915_0	6.10372	0.031	0.001	4.57832e-16	1.13437e-11
26	Parenchymal 6	dd_Smed_v6_14302_0	2.04931	0.31	0.104	4.9694e-16	1.23127e-11
26	Parenchymal 6	dd_Smed_v6_12794_0	1.44453	0.209	0.05	6.54543e-16	1.62176e-11
26	Parenchymal 6	dd_Smed_v6_4923_0	2.1219	0.202	0.048	7.45407e-16	1.8469e-11
26	Parenchymal 6	dd_Smed_v6_6322_0	2.10777	0.186	0.042	7.81462e-16	1.93623e-11
26	Parenchymal 6	dd_Smed_v6_4845_0	4.6744	0.07	0.007	9.56058e-16	2.36882e-11
26	Parenchymal 6	dd_Smed_v6_7865_0	2.16305	0.178	0.04	1.15771e-15	2.86845e-11
26	Parenchymal 6	dd_Smed_v6_11471_0	0.609575	0.798	0.467	1.20959e-15	2.99701e-11
26	Parenchymal 6	dd_Smed_v6_10103_0	2.70247	0.116	0.019	1.22666e-15	3.0393e-11
26	Parenchymal 6	dd_Smed_v6_11345_0	1.48291	0.217	0.055	1.26026e-15	3.12255e-11
26	Parenchymal 6	dd_Smed_v6_2191_0	3.96157	0.047	0.003	1.37093e-15	3.39676e-11
26	Parenchymal 6	dd_Smed_v6_10567_0	2.2253	0.217	0.056	1.46659e-15	3.63378e-11
26	Parenchymal 6	dd_Smed_v6_3403_0	1.9033	0.264	0.077	1.5995e-15	3.96309e-11
26	Parenchymal 6	dd_Smed_v6_1860_0	0.835559	0.86	0.645	1.66847e-15	4.13397e-11
26	Parenchymal 6	dd_Smed_v6_2483_0	1.84843	0.163	0.034	1.89872e-15	4.70445e-11
26	Parenchymal 6	dd_Smed_v6_13328_0	2.79689	0.194	0.048	2.30765e-15	5.71767e-11
26	Parenchymal 6	dd_Smed_v6_1251_0	3.87834	0.047	0.003	2.3525e-15	5.82878e-11
26	Parenchymal 6	dd_Smed_v6_8136_0	2.65843	0.054	0.005	2.8186e-15	6.98364e-11
26	Parenchymal 6	dd_Smed_v6_15_0	3.28771	0.116	0.019	3.05997e-15	7.58168e-11
26	Parenchymal 6	dd_Smed_v6_15530_0	2.97226	0.07	0.008	3.27114e-15	8.1049e-11
26	Parenchymal 6	dd_Smed_v6_762_0	1.5395	0.388	0.153	3.29646e-15	8.16764e-11
26	Parenchymal 6	dd_Smed_v6_8845_0	2.41531	0.194	0.047	3.42841e-15	8.49457e-11
26	Parenchymal 6	dd_Smed_v6_10832_0	1.99184	0.318	0.108	3.43458e-15	8.50987e-11
26	Parenchymal 6	dd_Smed_v6_22514_0	1.15657	0.31	0.097	3.8396e-15	9.51338e-11
26	Parenchymal 6	dd_Smed_v6_9916_0	1.3521	0.318	0.105	5.7258e-15	1.41868e-10
26	Parenchymal 6	dd_Smed_v6_42430_0	2.5606	0.14	0.027	5.80323e-15	1.43787e-10
26	Parenchymal 6	dd_Smed_v6_3591_0	2.11392	0.178	0.041	1.22389e-14	3.03243e-10
26	Parenchymal 6	dd_Smed_v6_138_0	0.809343	0.419	0.158	1.48969e-14	3.691e-10
26	Parenchymal 6	dd_Smed_v6_3395_0	2.00184	0.14	0.027	1.54475e-14	3.82743e-10
26	Parenchymal 6	dd_Smed_v6_21525_0	2.72183	0.194	0.049	1.73993e-14	4.31103e-10
26	Parenchymal 6	dd_Smed_v6_7659_0	2.34137	0.171	0.039	1.85643e-14	4.59967e-10
26	Parenchymal 6	dd_Smed_v6_1684_0	1.12017	0.674	0.428	1.8883e-14	4.67863e-10
26	Parenchymal 6	dd_Smed_v6_8958_0	4.17724	0.062	0.006	2.00183e-14	4.95993e-10
26	Parenchymal 6	dd_Smed_v6_12710_0	2.63227	0.109	0.018	2.24178e-14	5.55446e-10
26	Parenchymal 6	dd_Smed_v6_4420_0	2.41477	0.233	0.068	2.32852e-14	5.76937e-10
26	Parenchymal 6	dd_Smed_v6_9407_0	0.394504	1	0.981	2.41641e-14	5.98713e-10
26	Parenchymal 6	dd_Smed_v6_83_0	2.28064	0.147	0.03	2.43373e-14	6.03007e-10
26	Parenchymal 6	dd_Smed_v6_15391_0	0.838833	0.682	0.348	2.45359e-14	6.07925e-10
26	Parenchymal 6	dd_Smed_v6_9354_0	2.25859	0.14	0.028	2.48181e-14	6.14919e-10
26	Parenchymal 6	dd_Smed_v6_14239_0	2.09031	0.147	0.03	2.50604e-14	6.20922e-10
26	Parenchymal 6	dd_Smed_v6_5361_0	3.19255	0.054	0.005	2.71607e-14	6.72962e-10
26	Parenchymal 6	dd_Smed_v6_5291_0	3.84213	0.054	0.005	3.34262e-14	8.282e-10
26	Parenchymal 6	dd_Smed_v6_45004_0	4.55877	0.016	0	3.72895e-14	9.23921e-10
26	Parenchymal 6	dd_Smed_v6_12880_0	1.79466	0.279	0.091	5.28459e-14	1.30936e-09
26	Parenchymal 6	dd_Smed_v6_12939_0	0.723717	0.961	0.86	5.70036e-14	1.41238e-09
26	Parenchymal 6	dd_Smed_v6_7334_0	1.9965	0.279	0.092	5.90261e-14	1.46249e-09
26	Parenchymal 6	dd_Smed_v6_16873_0	1.14876	0.147	0.03	6.59147e-14	1.63317e-09
26	Parenchymal 6	dd_Smed_v6_1175_0	1.01352	0.372	0.135	8.69361e-14	2.15402e-09
26	Parenchymal 6	dd_Smed_v6_8784_0	0.478318	0.798	0.49	8.86908e-14	2.19749e-09
26	Parenchymal 6	dd_Smed_v6_27739_0	2.3545	0.155	0.035	1.08163e-13	2.67996e-09
26	Parenchymal 6	dd_Smed_v6_8926_0	2.67284	0.132	0.026	1.10308e-13	2.73309e-09
26	Parenchymal 6	dd_Smed_v6_1620_0	1.4035	0.357	0.133	1.2437e-13	3.08151e-09
26	Parenchymal 6	dd_Smed_v6_12489_0	1.52947	0.295	0.101	1.70202e-13	4.21711e-09
26	Parenchymal 6	dd_Smed_v6_13808_0	0.373486	0.953	0.88	1.98816e-13	4.92605e-09
26	Parenchymal 6	dd_Smed_v6_25498_0	2.38398	0.116	0.022	3.67445e-13	9.10419e-09
26	Parenchymal 6	dd_Smed_v6_16928_0	2.43177	0.171	0.042	4.19268e-13	1.03882e-08
26	Parenchymal 6	dd_Smed_v6_16489_0	3.0942	0.054	0.005	4.39539e-13	1.08905e-08
26	Parenchymal 6	dd_Smed_v6_14150_0	0.670163	0.426	0.171	4.46661e-13	1.10669e-08
26	Parenchymal 6	dd_Smed_v6_3474_0	1.0151	0.558	0.289	4.62335e-13	1.14553e-08
26	Parenchymal 6	dd_Smed_v6_1537_0	3.77024	0.031	0.002	5.92384e-13	1.46775e-08
26	Parenchymal 6	dd_Smed_v6_16079_0	1.16656	0.194	0.05	6.39263e-13	1.5839e-08
26	Parenchymal 6	dd_Smed_v6_13892_0	5.81847	0.016	0	8.28315e-13	2.05232e-08
26	Parenchymal 6	dd_Smed_v6_13586_0	1.39136	0.209	0.059	8.30659e-13	2.05812e-08
26	Parenchymal 6	dd_Smed_v6_14659_0	4.37995	0.016	0	8.35974e-13	2.07129e-08
26	Parenchymal 6	dd_Smed_v6_6201_0	2.80999	0.085	0.013	9.75155e-13	2.41614e-08
26	Parenchymal 6	dd_Smed_v6_502_0	3.23375	0.132	0.028	1.11795e-12	2.76995e-08
26	Parenchymal 6	dd_Smed_v6_16752_0	3.29001	0.07	0.009	1.49269e-12	3.69843e-08
26	Parenchymal 6	dd_Smed_v6_14763_0	1.57136	0.209	0.06	2.45046e-12	6.07149e-08
26	Parenchymal 6	dd_Smed_v6_4337_0	2.21701	0.147	0.035	2.71622e-12	6.72997e-08
26	Parenchymal 6	dd_Smed_v6_4019_0	2.48214	0.101	0.018	2.78153e-12	6.8918e-08
26	Parenchymal 6	dd_Smed_v6_8652_0	3.55329	0.078	0.011	2.84149e-12	7.04035e-08
26	Parenchymal 6	unidentified_0dd_Smed_v6_25267-0	3.31634	0.07	0.009	2.86613e-12	7.1014e-08
26	Parenchymal 6	dd_Smed_v6_7_0	1.97408	0.132	0.029	3.46909e-12	8.59537e-08
26	Parenchymal 6	dd_Smed_v6_2638_0	2.51442	0.085	0.013	4.11185e-12	1.01879e-07
26	Parenchymal 6	dd_Smed_v6_6116_0	1.60057	0.147	0.034	4.16116e-12	1.03101e-07
26	Parenchymal 6	dd_Smed_v6_2099_0	1.36756	0.326	0.125	6.63479e-12	1.6439e-07
26	Parenchymal 6	dd_Smed_v6_10585_0	1.24845	0.597	0.362	8.80239e-12	2.18097e-07
26	Parenchymal 6	dd_Smed_v6_10889_0	2.16287	0.078	0.012	1.05838e-11	2.62235e-07
26	Parenchymal 6	dd_Smed_v6_10331_0	4.22555	0.031	0.002	1.08138e-11	2.67933e-07
26	Parenchymal 6	dd_Smed_v6_17120_0	3.40559	0.062	0.008	1.12213e-11	2.7803e-07
26	Parenchymal 6	dd_Smed_v6_63930_0	3.47904	0.062	0.008	1.70724e-11	4.23002e-07
26	Parenchymal 6	dd_Smed_v6_12999_0	1.48984	0.341	0.145	1.74406e-11	4.32126e-07
26	Parenchymal 6	dd_Smed_v6_4048_0	1.93071	0.333	0.146	2.07862e-11	5.15021e-07
26	Parenchymal 6	dd_Smed_v6_12567_0	2.67325	0.062	0.008	2.16813e-11	5.37198e-07
26	Parenchymal 6	dd_Smed_v6_4499_0	2.00153	0.109	0.021	2.42092e-11	5.99831e-07
26	Parenchymal 6	dd_Smed_v6_2390_0	2.20998	0.178	0.051	3.05672e-11	7.57363e-07
26	Parenchymal 6	dd_Smed_v6_5118_0	2.10771	0.178	0.051	3.27346e-11	8.11064e-07
26	Parenchymal 6	dd_Smed_v6_8396_0	2.05769	0.194	0.059	3.43485e-11	8.51053e-07
26	Parenchymal 6	dd_Smed_v6_250_0	1.14969	0.752	0.654	3.55439e-11	8.80672e-07
26	Parenchymal 6	dd_Smed_v6_17101_0	4.17388	0.023	0.001	3.57991e-11	8.86995e-07
26	Parenchymal 6	dd_Smed_v6_3422_0	0.417603	1	1	3.7647e-11	9.3278e-07
26	Parenchymal 6	dd_Smed_v6_14483_0	0.983584	0.295	0.109	5.2681e-11	1.30528e-06
26	Parenchymal 6	dd_Smed_v6_9204_0	1.27866	0.279	0.1	5.44717e-11	1.34965e-06
26	Parenchymal 6	dd_Smed_v6_10116_0	1.58966	0.271	0.103	5.48362e-11	1.35868e-06
26	Parenchymal 6	dd_Smed_v6_14937_0	1.40017	0.271	0.099	5.62673e-11	1.39414e-06
26	Parenchymal 6	dd_Smed_v6_964_0	1.56574	0.31	0.125	7.17335e-11	1.77734e-06
26	Parenchymal 6	dd_Smed_v6_57218_0	4.41004	0.039	0.004	8.35664e-11	2.07052e-06
26	Parenchymal 6	dd_Smed_v6_6926_0	2.02991	0.093	0.017	8.62687e-11	2.13748e-06
26	Parenchymal 6	dd_Smed_v6_17559_0	6.00907	0.016	0.001	8.86099e-11	2.19549e-06
26	Parenchymal 6	dd_Smed_v6_7989_0	1.87988	0.155	0.041	1.01031e-10	2.50326e-06
26	Parenchymal 6	dd_Smed_v6_8908_0	1.2528	0.209	0.066	1.01392e-10	2.5122e-06
26	Parenchymal 6	dd_Smed_v6_3303_0	2.28001	0.085	0.015	1.09389e-10	2.71033e-06
26	Parenchymal 6	dd_Smed_v6_8073_0	2.56211	0.147	0.039	1.20587e-10	2.98778e-06
26	Parenchymal 6	dd_Smed_v6_5033_0	1.28393	0.271	0.101	1.37516e-10	3.40723e-06
26	Parenchymal 6	dd_Smed_v6_10011_0	1.38338	0.225	0.075	1.38235e-10	3.42504e-06
26	Parenchymal 6	dd_Smed_v6_285_0	3.11103	0.085	0.015	1.42727e-10	3.53635e-06
26	Parenchymal 6	dd_Smed_v6_8856_0	0.433249	0.946	0.744	2.13614e-10	5.2927e-06
26	Parenchymal 6	dd_Smed_v6_15931_0	2.79579	0.101	0.021	2.73549e-10	6.77774e-06
26	Parenchymal 6	dd_Smed_v6_246_0	1.07015	0.519	0.307	2.8538e-10	7.07087e-06
26	Parenchymal 6	dd_Smed_v6_6575_0	3.2673	0.054	0.007	3.04109e-10	7.53492e-06
26	Parenchymal 6	dd_Smed_v6_1328_0	2.80531	0.078	0.013	3.69433e-10	9.15345e-06
26	Parenchymal 6	dd_Smed_v6_1518_0	1.85027	0.163	0.047	3.89589e-10	9.65284e-06
26	Parenchymal 6	dd_Smed_v6_21951_0	0.884487	0.364	0.154	4.19724e-10	1.03995e-05
26	Parenchymal 6	dd_Smed_v6_9503_0	0.778165	0.318	0.13	4.55403e-10	1.12835e-05
26	Parenchymal 6	dd_Smed_v6_4_0	4.33841	0.016	0.001	5.52336e-10	1.36852e-05
26	Parenchymal 6	dd_Smed_v6_17670_0	2.44182	0.132	0.034	6.26341e-10	1.55189e-05
26	Parenchymal 6	dd_Smed_v6_4863_0	2.31804	0.085	0.016	6.49547e-10	1.60938e-05
26	Parenchymal 6	dd_Smed_v6_2406_0	1.7985	0.178	0.055	7.44636e-10	1.84498e-05
26	Parenchymal 6	dd_Smed_v6_18341_0	1.36328	0.287	0.119	7.94975e-10	1.96971e-05
26	Parenchymal 6	dd_Smed_v6_19535_0	0.41407	0.659	0.391	8.13208e-10	2.01488e-05
26	Parenchymal 6	dd_Smed_v6_12768_0	1.69246	0.124	0.03	8.47865e-10	2.10075e-05
26	Parenchymal 6	dd_Smed_v6_7543_0	2.2864	0.194	0.065	8.64561e-10	2.14212e-05
26	Parenchymal 6	dd_Smed_v6_12146_0	1.80667	0.217	0.076	9.08108e-10	2.25002e-05
26	Parenchymal 6	dd_Smed_v6_12892_0	0.655051	0.736	0.495	9.19766e-10	2.2789e-05
26	Parenchymal 6	dd_Smed_v6_8949_0	1.28836	0.209	0.07	9.79339e-10	2.42651e-05
26	Parenchymal 6	dd_Smed_v6_4687_0	3.65737	0.047	0.006	1.06827e-09	2.64684e-05
26	Parenchymal 6	dd_Smed_v6_81378_0	0.676914	0.76	0.528	1.45664e-09	3.60911e-05
26	Parenchymal 6	dd_Smed_v6_1673_0	1.74158	0.186	0.061	1.73438e-09	4.29728e-05
26	Parenchymal 6	dd_Smed_v6_5042_0	1.17714	0.465	0.253	1.79023e-09	4.43565e-05
26	Parenchymal 6	dd_Smed_v6_22139_0	1.07291	0.349	0.162	1.84656e-09	4.57523e-05
26	Parenchymal 6	dd_Smed_v6_13210_0	2.60036	0.07	0.012	1.93424e-09	4.79248e-05
26	Parenchymal 6	dd_Smed_v6_4760_0	1.44543	0.186	0.059	2.00438e-09	4.96624e-05
26	Parenchymal 6	dd_Smed_v6_11885_0	0.337179	1	1	2.04411e-09	5.06469e-05
26	Parenchymal 6	dd_Smed_v6_10_0	3.75712	0.054	0.008	2.13181e-09	5.28198e-05
26	Parenchymal 6	dd_Smed_v6_6396_0	1.61862	0.264	0.106	2.31642e-09	5.7394e-05
26	Parenchymal 6	dd_Smed_v6_1740_0	1.83234	0.295	0.133	2.65971e-09	6.58997e-05
26	Parenchymal 6	dd_Smed_v6_26637_0	1.84641	0.093	0.019	2.97444e-09	7.36978e-05
26	Parenchymal 6	dd_Smed_v6_17608_0	2.85258	0.062	0.01	2.98047e-09	7.38471e-05
26	Parenchymal 6	dd_Smed_v6_6034_0	0.833838	0.256	0.096	3.19884e-09	7.92577e-05
26	Parenchymal 6	dd_Smed_v6_14759_0	1.88336	0.116	0.028	3.20759e-09	7.94745e-05
26	Parenchymal 6	dd_Smed_v6_4675_0	2.24535	0.101	0.023	3.88903e-09	9.63586e-05
26	Parenchymal 6	dd_Smed_v6_2273_0	1.86685	0.078	0.014	3.92323e-09	9.7206e-05
26	Parenchymal 6	dd_Smed_v6_2779_0	1.10245	0.217	0.077	4.40904e-09	0.000109243
26	Parenchymal 6	dd_Smed_v6_5092_0	2.21837	0.209	0.077	4.4949e-09	0.00011137
26	Parenchymal 6	dd_Smed_v6_9667_0	1.24087	0.163	0.049	4.52643e-09	0.000112151
26	Parenchymal 6	dd_Smed_v6_2230_0	2.00275	0.132	0.036	5.32788e-09	0.000132009
26	Parenchymal 6	dd_Smed_v6_9631_0	1.41383	0.287	0.124	5.80247e-09	0.000143768
26	Parenchymal 6	dd_Smed_v6_13705_0	3.59105	0.047	0.006	6.07254e-09	0.000150459
26	Parenchymal 6	dd_Smed_v6_15335_0	1.87441	0.07	0.012	7.26484e-09	0.000180001
26	Parenchymal 6	dd_Smed_v6_37236_0	2.32126	0.163	0.052	7.30717e-09	0.00018105
26	Parenchymal 6	dd_Smed_v6_6528_0	2.14629	0.109	0.026	7.37719e-09	0.000182785
26	Parenchymal 6	dd_Smed_v6_12863_0	0.485709	0.969	0.913	8.06599e-09	0.000199851
26	Parenchymal 6	dd_Smed_v6_6044_0	1.69332	0.186	0.062	9.21315e-09	0.000228274
26	Parenchymal 6	dd_Smed_v6_2452_0	1.11964	0.488	0.283	1.2377e-08	0.000306666
26	Parenchymal 6	dd_Smed_v6_2027_0	3.04373	0.062	0.01	1.29234e-08	0.000320204
26	Parenchymal 6	dd_Smed_v6_2579_0	2.27952	0.07	0.013	1.54596e-08	0.000383041
26	Parenchymal 6	dd_Smed_v6_19912_0	2.69158	0.093	0.021	1.6418e-08	0.00040679
26	Parenchymal 6	dd_Smed_v6_80768_0	3.49632	0.031	0.003	1.64398e-08	0.000407329
26	Parenchymal 6	dd_Smed_v6_6616_0	1.19031	0.395	0.212	1.93501e-08	0.000479438
26	Parenchymal 6	dd_Smed_v6_10306_0	2.54759	0.132	0.038	2.11439e-08	0.000523883
26	Parenchymal 6	dd_Smed_v6_38_0	1.38741	0.457	0.279	2.12808e-08	0.000527274
26	Parenchymal 6	dd_Smed_v6_17320_0	1.97878	0.124	0.034	2.32625e-08	0.000576376
26	Parenchymal 6	dd_Smed_v6_61048_0	1.20937	0.395	0.21	2.37293e-08	0.000587941
26	Parenchymal 6	dd_Smed_v6_12974_0	1.85896	0.194	0.071	2.58063e-08	0.000639404
26	Parenchymal 6	dd_Smed_v6_836_0	1.46154	0.217	0.083	2.58439e-08	0.000640333
26	Parenchymal 6	dd_Smed_v6_19443_0	1.5855	0.085	0.018	3.39396e-08	0.000840921
26	Parenchymal 6	dd_Smed_v6_8681_0	1.94455	0.062	0.011	3.4543e-08	0.000855872
26	Parenchymal 6	dd_Smed_v6_5396_0	1.79604	0.132	0.038	3.79315e-08	0.000939828
26	Parenchymal 6	dd_Smed_v6_8135_0	3.95116	0.039	0.005	4.08823e-08	0.00101294
26	Parenchymal 6	dd_Smed_v6_7248_0	2.02294	0.132	0.039	4.13941e-08	0.00102562
26	Parenchymal 6	dd_Smed_v6_1465_0	2.44773	0.093	0.022	5.74804e-08	0.00142419
26	Parenchymal 6	dd_Smed_v6_7215_0	1.59403	0.194	0.072	5.83881e-08	0.00144668
26	Parenchymal 6	dd_Smed_v6_12866_0	1.57524	0.364	0.204	6.41235e-08	0.00158879
26	Parenchymal 6	dd_Smed_v6_64284_0	0.913688	0.465	0.289	6.52618e-08	0.00161699
26	Parenchymal 6	dd_Smed_v6_3773_0	1.90487	0.054	0.009	7.83133e-08	0.00194037
26	Parenchymal 6	dd_Smed_v6_11207_0	4.11227	0.023	0.002	8.19536e-08	0.00203056
26	Parenchymal 6	dd_Smed_v6_6111_0	1.5507	0.155	0.05	8.58448e-08	0.00212698
26	Parenchymal 6	dd_Smed_v6_12635_0	0.78818	0.651	0.487	8.66986e-08	0.00214813
26	Parenchymal 6	dd_Smed_v6_46609_0	0.258773	0.899	0.772	8.93118e-08	0.00221288
26	Parenchymal 6	dd_Smed_v6_1735_0	4.99943	0.016	0.001	9.04128e-08	0.00224016
26	Parenchymal 6	dd_Smed_v6_4834_0	3.30803	0.016	0.001	9.33586e-08	0.00231315
26	Parenchymal 6	dd_Smed_v6_10914_0	1.45779	0.101	0.025	9.50318e-08	0.0023546
26	Parenchymal 6	dd_Smed_v6_2393_0	1.34929	0.581	0.441	9.82916e-08	0.00243537
26	Parenchymal 6	dd_Smed_v6_38818_0	2.87007	0.047	0.007	1.03218e-07	0.00255743
26	Parenchymal 6	dd_Smed_v6_2674_0	1.75027	0.116	0.032	1.03489e-07	0.00256414
26	Parenchymal 6	dd_Smed_v6_1619_0	0.604142	0.256	0.103	1.10863e-07	0.00274685
26	Parenchymal 6	dd_Smed_v6_8122_0	1.09705	0.357	0.186	1.22097e-07	0.00302521
26	Parenchymal 6	dd_Smed_v6_15614_0	1.72366	0.217	0.09	1.25772e-07	0.00311626
26	Parenchymal 6	dd_Smed_v6_7710_0	0.841194	0.558	0.378	1.26294e-07	0.00312919
26	Parenchymal 6	dd_Smed_v6_12109_0	1.12019	0.295	0.139	1.27981e-07	0.00317097
26	Parenchymal 6	dd_Smed_v6_2204_0	1.63901	0.124	0.036	1.32568e-07	0.00328464
26	Parenchymal 6	dd_Smed_v6_60992_0	2.5338	0.023	0.002	1.37706e-07	0.00341193
26	Parenchymal 6	dd_Smed_v6_8154_0	1.22042	0.403	0.229	1.58322e-07	0.00392274
26	Parenchymal 6	dd_Smed_v6_8375_0	3.21697	0.062	0.012	1.7631e-07	0.00436842
26	Parenchymal 6	dd_Smed_v6_8816_0	0.562494	0.186	0.067	1.78503e-07	0.00442276
26	Parenchymal 6	dd_Smed_v6_20713_0	2.59945	0.07	0.014	2.14104e-07	0.00530485
26	Parenchymal 6	dd_Smed_v6_4855_0	5.12873	0.016	0.001	2.27584e-07	0.00563885
26	Parenchymal 6	dd_Smed_v6_471_0	1.78343	0.194	0.076	2.59465e-07	0.00642877
26	Parenchymal 6	dd_Smed_v6_33026_0	2.66173	0.078	0.018	2.70151e-07	0.00669353
26	Parenchymal 6	dd_Smed_v6_9410_0	1.3516	0.202	0.079	2.7884e-07	0.00690881
26	Parenchymal 6	dd_Smed_v6_3408_0	1.29477	0.271	0.128	3.09017e-07	0.00765651
26	Parenchymal 6	dd_Smed_v6_2968_0	5.0266	0.023	0.002	3.10438e-07	0.00769172
26	Parenchymal 6	dd_Smed_v6_3880_0	2.70505	0.023	0.002	3.26252e-07	0.00808354
26	Parenchymal 6	dd_Smed_v6_4953_0	2.26177	0.256	0.123	3.41799e-07	0.00846875
26	Parenchymal 6	dd_Smed_v6_3783_0	1.88444	0.178	0.069	3.80213e-07	0.00942053
26	Parenchymal 6	dd_Smed_v6_15863_0	2.09595	0.078	0.018	4.08786e-07	0.0101285
26	Parenchymal 6	dd_Smed_v6_17163_0	2.54422	0.062	0.012	4.80356e-07	0.0119018
26	Parenchymal 6	dd_Smed_v6_22863_0	1.9556	0.116	0.035	4.80693e-07	0.0119101
26	Parenchymal 6	dd_Smed_v6_10957_0	1.61966	0.178	0.068	4.87689e-07	0.0120835
26	Parenchymal 6	dd_Smed_v6_6921_0	2.68606	0.023	0.002	4.95816e-07	0.0122848
26	Parenchymal 6	dd_Smed_v6_9570_0	1.33219	0.171	0.063	5.2287e-07	0.0129551
26	Parenchymal 6	dd_Smed_v6_6887_0	2.68045	0.093	0.025	5.38131e-07	0.0133333
26	Parenchymal 6	dd_Smed_v6_7314_0	0.692904	0.302	0.143	5.38188e-07	0.0133347
26	Parenchymal 6	dd_Smed_v6_12226_0	3.20261	0.031	0.004	5.75795e-07	0.0142665
26	Parenchymal 6	dd_Smed_v6_3281_0	1.06744	0.403	0.244	6.16484e-07	0.0152746
26	Parenchymal 6	dd_Smed_v6_3073_0	1.26711	0.349	0.193	6.36784e-07	0.0157776
26	Parenchymal 6	dd_Smed_v6_9637_0	3.19725	0.023	0.002	6.96952e-07	0.0172684
26	Parenchymal 6	dd_Smed_v6_10041_0	1.20845	0.318	0.169	7.2975e-07	0.018081
26	Parenchymal 6	dd_Smed_v6_11287_0	0.74864	0.217	0.088	8.33454e-07	0.0206505
26	Parenchymal 6	dd_Smed_v6_2661_0	1.56287	0.233	0.107	8.53149e-07	0.0211385
26	Parenchymal 6	dd_Smed_v6_41147_0	1.11824	0.341	0.19	9.1718e-07	0.022725
26	Parenchymal 6	dd_Smed_v6_1310_0	2.25537	0.101	0.029	1.072e-06	0.026561
26	Parenchymal 6	dd_Smed_v6_16170_0	0.494294	0.388	0.207	1.07632e-06	0.0266679
26	Parenchymal 6	dd_Smed_v6_16341_0	4.09234	0.016	0.001	1.12563e-06	0.0278897
26	Parenchymal 6	dd_Smed_v6_1678_0	1.46734	0.109	0.032	1.22461e-06	0.0303422
26	Parenchymal 6	dd_Smed_v6_650_0	2.13755	0.039	0.006	1.22828e-06	0.0304332
26	Parenchymal 6	dd_Smed_v6_9324_0	1.76243	0.093	0.025	1.26367e-06	0.0313101
26	Parenchymal 6	dd_Smed_v6_3367_0	0.723955	0.202	0.082	1.31937e-06	0.03269
26	Parenchymal 6	dd_Smed_v6_3577_0	2.12105	0.093	0.026	1.43262e-06	0.0354961
26	Parenchymal 6	dd_Smed_v6_4477_0	2.16857	0.132	0.045	1.4739e-06	0.0365188
26	Parenchymal 6	dd_Smed_v6_1439_0	0.839853	0.326	0.171	1.47758e-06	0.0366101
26	Parenchymal 6	dd_Smed_v6_248_0	1.85076	0.078	0.019	1.61373e-06	0.0399833
26	Parenchymal 6	dd_Smed_v6_12352_0	1.28186	0.178	0.071	1.65945e-06	0.0411162
26	Parenchymal 6	dd_Smed_v6_9935_0	1.92426	0.14	0.05	1.73138e-06	0.0428984
26	Parenchymal 6	dd_Smed_v6_62596_0	1.33215	0.085	0.022	1.82531e-06	0.0452258
26	Parenchymal 6	dd_Smed_v6_12123_0	2.17173	0.07	0.016	1.84904e-06	0.0458136
26	Parenchymal 6	dd_Smed_v6_2973_0	2.51708	0.078	0.02	2.08775e-06	0.0517282
26	Parenchymal 6	dd_Smed_v6_600_0	0.454682	0.45	0.26	2.09708e-06	0.0519595
26	Parenchymal 6	dd_Smed_v6_30209_0	3.44711	0.016	0.001	2.24144e-06	0.0555363
26	Parenchymal 6	dd_Smed_v6_19173_0	1.1525	0.341	0.194	2.41016e-06	0.0597165
26	Parenchymal 6	dd_Smed_v6_319_0	2.53588	0.093	0.027	2.61554e-06	0.0648052
26	Parenchymal 6	dd_Smed_v6_1969_0	2.43128	0.054	0.011	2.75624e-06	0.0682914
26	Parenchymal 6	dd_Smed_v6_2822_0	1.04187	0.217	0.097	2.8749e-06	0.0712313
26	Parenchymal 6	dd_Smed_v6_14863_0	0.835808	0.233	0.105	2.9777e-06	0.0737786
26	Parenchymal 6	dd_Smed_v6_8764_0	0.59142	0.209	0.087	3.208e-06	0.0794846
26	Parenchymal 6	dd_Smed_v6_2662_0	0.971884	0.473	0.317	3.31152e-06	0.0820494
26	Parenchymal 6	dd_Smed_v6_9508_0	1.09459	0.171	0.066	3.31961e-06	0.0822501
26	Parenchymal 6	dd_Smed_v6_19166_0	2.13244	0.101	0.031	3.44304e-06	0.0853082
26	Parenchymal 6	dd_Smed_v6_14704_0	1.76792	0.217	0.102	3.44444e-06	0.0853429
26	Parenchymal 6	dd_Smed_v6_9393_0	0.933538	0.341	0.193	3.57334e-06	0.0885366
26	Parenchymal 6	dd_Smed_v6_10879_0	1.53686	0.039	0.006	3.63323e-06	0.0900206
26	Parenchymal 6	dd_Smed_v6_1676_0	1.90251	0.109	0.034	3.84614e-06	0.0952957
26	Parenchymal 6	dd_Smed_v6_10688_0	2.8669	0.023	0.002	3.99229e-06	0.0989168
26	Parenchymal 6	dd_Smed_v6_1830_0	1.61738	0.085	0.023	4.07815e-06	0.101044
26	Parenchymal 6	dd_Smed_v6_9436_0	0.785805	0.256	0.12	4.08209e-06	0.101142
26	Parenchymal 6	dd_Smed_v6_6855_0	0.976943	0.333	0.186	4.11068e-06	0.10185
26	Parenchymal 6	dd_Smed_v6_2110_0	2.68659	0.016	0.001	4.20191e-06	0.104111
26	Parenchymal 6	dd_Smed_v6_2724_0	1.937	0.07	0.017	4.27376e-06	0.105891
26	Parenchymal 6	dd_Smed_v6_25137_0	0.471491	0.62	0.452	4.80057e-06	0.118944
26	Parenchymal 6	dd_Smed_v6_26833_0	0.356049	0.752	0.591	5.15624e-06	0.127756
26	Parenchymal 6	dd_Smed_v6_2431_0	1.35927	0.186	0.078	5.33517e-06	0.13219
26	Parenchymal 6	dd_Smed_v6_1140_0	2.06705	0.07	0.017	5.40832e-06	0.134002
26	Parenchymal 6	dd_Smed_v6_1366_0	2.06547	0.062	0.014	5.89373e-06	0.146029
26	Parenchymal 6	dd_Smed_v6_6922_0	1.6533	0.233	0.114	6.24586e-06	0.154754
26	Parenchymal 6	dd_Smed_v6_3036_0	1.34596	0.147	0.056	6.64242e-06	0.164579
26	Parenchymal 6	dd_Smed_v6_14000_0	3.78595	0.023	0.003	6.87139e-06	0.170253
26	Parenchymal 6	dd_Smed_v6_11997_0	2.32129	0.062	0.014	7.38379e-06	0.182948
26	Parenchymal 6	dd_Smed_v6_2673_0	1.4786	0.132	0.048	8.66924e-06	0.214798
26	Parenchymal 6	dd_Smed_v6_703_0	1.83949	0.101	0.032	8.76083e-06	0.217067
26	Parenchymal 6	dd_Smed_v6_4220_0	1.58275	0.147	0.057	9.70005e-06	0.240338
26	Parenchymal 6	dd_Smed_v6_1130_0	1.92649	0.078	0.021	9.84234e-06	0.243864
26	Parenchymal 6	dd_Smed_v6_3478_0	1.55108	0.155	0.063	9.96609e-06	0.24693
26	Parenchymal 6	dd_Smed_v6_3879_0	1.43558	0.124	0.044	1.01938e-05	0.252571
26	Parenchymal 6	dd_Smed_v6_5481_0	2.40242	0.085	0.025	1.14654e-05	0.284077
26	Parenchymal 6	dd_Smed_v6_4017_0	1.49095	0.209	0.101	1.17301e-05	0.290638
26	Parenchymal 6	dd_Smed_v6_3004_0	1.2202	0.271	0.145	1.18951e-05	0.294726
26	Parenchymal 6	dd_Smed_v6_11311_0	4.59415	0.016	0.001	1.19592e-05	0.296314
26	Parenchymal 6	dd_Smed_v6_5174_0	3.85756	0.016	0.001	1.20791e-05	0.299283
26	Parenchymal 6	dd_Smed_v6_53025_0	1.15754	0.24	0.118	1.21401e-05	0.300795
26	Parenchymal 6	dd_Smed_v6_3957_0	0.527426	0.775	0.741	1.24665e-05	0.308883
26	Parenchymal 6	dd_Smed_v6_477_0	1.82007	0.155	0.064	1.2907e-05	0.319797
26	Parenchymal 6	dd_Smed_v6_15409_0	1.2104	0.109	0.036	1.3203e-05	0.327131
26	Parenchymal 6	dd_Smed_v6_18602_0	1.89177	0.163	0.069	1.32536e-05	0.328384
26	Parenchymal 6	dd_Smed_v6_7444_0	4.07094	0.039	0.007	1.34042e-05	0.332117
26	Parenchymal 6	dd_Smed_v6_54079_0	1.14338	0.093	0.028	1.37956e-05	0.341812
26	Parenchymal 6	dd_Smed_v6_10804_0	1.12699	0.186	0.082	1.39188e-05	0.344866
26	Parenchymal 6	dd_Smed_v6_17226_0	0.598862	0.504	0.349	1.48607e-05	0.368202
26	Parenchymal 6	dd_Smed_v6_13264_0	1.71352	0.186	0.085	1.52035e-05	0.376698
26	Parenchymal 6	dd_Smed_v6_22537_0	1.15096	0.302	0.169	1.5468e-05	0.38325
26	Parenchymal 6	dd_Smed_v6_17321_0	1.24088	0.264	0.139	1.62221e-05	0.401934
26	Parenchymal 6	dd_Smed_v6_2828_0	0.478575	0.217	0.097	1.68015e-05	0.416291
26	Parenchymal 6	dd_Smed_v6_9475_0	1.45975	0.093	0.029	1.70805e-05	0.423204
26	Parenchymal 6	dd_Smed_v6_3257_0	1.91326	0.155	0.065	1.74191e-05	0.431594
26	Parenchymal 6	dd_Smed_v6_8259_0	0.975273	0.411	0.271	1.75557e-05	0.434977
26	Parenchymal 6	dd_Smed_v6_488_0	1.42703	0.109	0.037	1.83384e-05	0.454371
26	Parenchymal 6	dd_Smed_v6_20034_0	1.39669	0.194	0.089	1.94153e-05	0.481053
26	Parenchymal 6	dd_Smed_v6_7174_0	3.11047	0.016	0.001	1.97682e-05	0.489797
26	Parenchymal 6	dd_Smed_v6_3621_0	1.20131	0.209	0.102	2.15495e-05	0.533932
26	Parenchymal 6	dd_Smed_v6_7928_0	0.659733	0.209	0.095	2.20986e-05	0.547537
26	Parenchymal 6	dd_Smed_v6_6304_0	2.44184	0.047	0.01	2.37816e-05	0.589236
26	Parenchymal 6	dd_Smed_v6_8447_0	0.754693	0.403	0.255	2.43472e-05	0.60325
26	Parenchymal 6	dd_Smed_v6_22485_0	1.10533	0.326	0.193	2.46385e-05	0.610467
26	Parenchymal 6	dd_Smed_v6_11578_0	2.92072	0.023	0.003	2.46411e-05	0.610533
26	Parenchymal 6	dd_Smed_v6_1208_0	1.66306	0.155	0.066	2.47741e-05	0.613828
26	Parenchymal 6	dd_Smed_v6_7312_0	1.43316	0.078	0.022	2.52596e-05	0.625856
26	Parenchymal 6	dd_Smed_v6_1375_0	0.982402	0.085	0.026	2.52977e-05	0.626801
26	Parenchymal 6	dd_Smed_v6_2982_0	1.29098	0.047	0.01	2.54062e-05	0.62949
26	Parenchymal 6	dd_Smed_v6_1916_0	3.73389	0.047	0.01	2.79442e-05	0.692374
26	Parenchymal 6	dd_Smed_v6_9075_0	1.64766	0.132	0.052	2.79446e-05	0.692385
26	Parenchymal 6	dd_Smed_v6_21072_0	0.603335	0.163	0.067	2.83609e-05	0.702698
26	Parenchymal 6	dd_Smed_v6_4906_0	0.318969	0.488	0.327	2.92404e-05	0.724489
26	Parenchymal 6	dd_Smed_v6_2646_0	0.675968	0.318	0.176	3.04206e-05	0.753731
26	Parenchymal 6	dd_Smed_v6_15147_0	0.886095	0.488	0.36	3.0873e-05	0.764941
26	Parenchymal 6	dd_Smed_v6_8948_0	2.33617	0.023	0.003	3.17372e-05	0.786352
26	Parenchymal 6	dd_Smed_v6_8276_0	1.2139	0.132	0.051	3.47857e-05	0.861885
26	Parenchymal 6	dd_Smed_v6_4262_0	1.67416	0.186	0.088	3.48108e-05	0.862507
26	Parenchymal 6	dd_Smed_v6_2701_0	0.52823	0.612	0.486	3.50792e-05	0.869158
26	Parenchymal 6	dd_Smed_v6_38985_0	2.13282	0.093	0.031	3.61134e-05	0.894782
26	Parenchymal 6	dd_Smed_v6_5712_0	1.70556	0.155	0.066	3.64032e-05	0.901963
26	Parenchymal 6	dd_Smed_v6_13880_0	3.40833	0.023	0.003	3.7292e-05	0.923984
26	Parenchymal 6	dd_Smed_v6_3626_0	2.11926	0.07	0.019	4.00463e-05	0.992226
26	Parenchymal 6	dd_Smed_v6_7828_0	0.770455	0.481	0.341	4.11349e-05	1
26	Parenchymal 6	dd_Smed_v6_3123_0	1.58067	0.171	0.078	4.15958e-05	1
26	Parenchymal 6	dd_Smed_v6_6080_0	0.860671	0.457	0.328	4.42727e-05	1
26	Parenchymal 6	dd_Smed_v6_12048_0	1.97087	0.202	0.104	4.87249e-05	1
26	Parenchymal 6	dd_Smed_v6_6939_0	1.01766	0.279	0.156	5.10564e-05	1
26	Parenchymal 6	dd_Smed_v6_10630_0	1.36155	0.171	0.078	5.23932e-05	1
26	Parenchymal 6	dd_Smed_v6_6499_0	1.65441	0.047	0.01	5.26272e-05	1
26	Parenchymal 6	dd_Smed_v6_3493_0	1.64892	0.225	0.122	5.41704e-05	1
26	Parenchymal 6	dd_Smed_v6_7247_0	0.295	0.178	0.078	5.55824e-05	1
26	Parenchymal 6	dd_Smed_v6_2055_0	2.07594	0.085	0.027	5.68169e-05	1
26	Parenchymal 6	dd_Smed_v6_510_0	1.00877	0.132	0.052	5.7151e-05	1
26	Parenchymal 6	dd_Smed_v6_28964_0	0.348594	0.202	0.093	5.78546e-05	1
26	Parenchymal 6	dd_Smed_v6_9325_0	1.37598	0.186	0.091	6.44021e-05	1
26	Parenchymal 6	dd_Smed_v6_548_0	1.6924	0.085	0.027	6.89608e-05	1
26	Parenchymal 6	dd_Smed_v6_3523_0	2.32318	0.023	0.003	7.0851e-05	1
26	Parenchymal 6	dd_Smed_v6_7732_0	1.91356	0.147	0.065	7.22257e-05	1
26	Parenchymal 6	dd_Smed_v6_6401_0	1.37378	0.054	0.013	7.46423e-05	1
26	Parenchymal 6	dd_Smed_v6_11874_0	1.24645	0.318	0.199	7.52534e-05	1
26	Parenchymal 6	dd_Smed_v6_3667_0	1.73906	0.124	0.049	7.68461e-05	1
26	Parenchymal 6	dd_Smed_v6_13778_0	1.66971	0.093	0.032	7.84627e-05	1
26	Parenchymal 6	dd_Smed_v6_15344_0	1.47414	0.124	0.05	7.86498e-05	1
26	Parenchymal 6	dd_Smed_v6_22256_0	1.51268	0.093	0.032	7.94655e-05	1
26	Parenchymal 6	dd_Smed_v6_11196_0	0.773213	0.209	0.103	7.99854e-05	1
26	Parenchymal 6	dd_Smed_v6_18607_0	1.68558	0.07	0.02	8.0193e-05	1
26	Parenchymal 6	dd_Smed_v6_2925_0	0.873778	0.287	0.168	8.05135e-05	1
26	Parenchymal 6	dd_Smed_v6_1728_0	1.26088	0.163	0.073	8.11883e-05	1
26	Parenchymal 6	dd_Smed_v6_2995_0	1.37434	0.194	0.096	8.15158e-05	1
26	Parenchymal 6	dd_Smed_v6_8885_0	1.29307	0.271	0.162	8.36973e-05	1
26	Parenchymal 6	dd_Smed_v6_7693_0	0.47696	0.597	0.479	8.77041e-05	1
26	Parenchymal 6	dd_Smed_v6_553_0	1.67489	0.039	0.008	8.77873e-05	1
26	Parenchymal 6	dd_Smed_v6_4423_0	1.39922	0.093	0.032	8.95599e-05	1
26	Parenchymal 6	dd_Smed_v6_2557_0	1.03387	0.318	0.197	9.54526e-05	1
26	Parenchymal 6	dd_Smed_v6_7836_0	0.523054	0.295	0.164	9.63293e-05	1
26	Parenchymal 6	dd_Smed_v6_17034_0	1.09238	0.194	0.096	9.70067e-05	1
26	Parenchymal 6	dd_Smed_v6_2651_0	2.13434	0.101	0.037	0.000102854	1
26	Parenchymal 6	dd_Smed_v6_1650_0	0.844822	0.093	0.032	0.000109002	1
26	Parenchymal 6	dd_Smed_v6_10094_0	0.989453	0.264	0.152	0.000109537	1
26	Parenchymal 6	dd_Smed_v6_13546_0	0.447519	0.101	0.036	0.000109842	1
26	Parenchymal 6	dd_Smed_v6_12169_0	0.438268	0.178	0.081	0.000114913	1
26	Parenchymal 6	dd_Smed_v6_3464_0	1.78834	0.054	0.014	0.000120975	1
26	Parenchymal 6	dd_Smed_v6_4053_0	1.46389	0.062	0.017	0.000124392	1
26	Parenchymal 6	dd_Smed_v6_1837_0	2.0407	0.039	0.008	0.000127506	1
26	Parenchymal 6	dd_Smed_v6_4612_0	1.65832	0.155	0.072	0.000130196	1
26	Parenchymal 6	dd_Smed_v6_7430_0	0.819264	0.496	0.392	0.000132988	1
26	Parenchymal 6	dd_Smed_v6_8321_0	1.51915	0.163	0.077	0.000134903	1
26	Parenchymal 6	dd_Smed_v6_4149_0	0.956046	0.109	0.041	0.000135893	1
26	Parenchymal 6	dd_Smed_v6_2448_0	3.25171	0.031	0.006	0.000137026	1
26	Parenchymal 6	dd_Smed_v6_9630_0	0.477961	0.713	0.569	0.000138973	1
26	Parenchymal 6	dd_Smed_v6_10518_0	0.884419	0.364	0.246	0.000144227	1
26	Parenchymal 6	dd_Smed_v6_10244_0	0.978434	0.419	0.301	0.000151876	1
26	Parenchymal 6	dd_Smed_v6_16081_0	0.691491	0.194	0.094	0.000167232	1
26	Parenchymal 6	dd_Smed_v6_19213_0	2.40497	0.085	0.03	0.000173793	1
26	Parenchymal 6	dd_Smed_v6_14278_0	0.876026	0.302	0.187	0.000174123	1
26	Parenchymal 6	dd_Smed_v6_523_0	0.860561	0.163	0.074	0.000176436	1
26	Parenchymal 6	dd_Smed_v6_59_0	2.17795	0.093	0.034	0.000177005	1
26	Parenchymal 6	dd_Smed_v6_32101_0	1.48236	0.062	0.018	0.000179846	1
26	Parenchymal 6	dd_Smed_v6_2198_0	2.31294	0.07	0.022	0.000192521	1
26	Parenchymal 6	dd_Smed_v6_4819_0	1.44003	0.194	0.102	0.000194876	1
26	Parenchymal 6	dd_Smed_v6_15623_0	0.748703	0.31	0.189	0.000197878	1
26	Parenchymal 6	dd_Smed_v6_26024_0	1.27376	0.039	0.008	0.000201329	1
26	Parenchymal 6	dd_Smed_v6_591_0	1.12989	0.326	0.215	0.000203401	1
26	Parenchymal 6	dd_Smed_v6_1555_0	2.02377	0.116	0.048	0.000209864	1
26	Parenchymal 6	dd_Smed_v6_5569_0	2.3699	0.078	0.026	0.000220916	1
26	Parenchymal 6	dd_Smed_v6_180_0	0.885173	0.24	0.133	0.000246583	1
26	Parenchymal 6	dd_Smed_v6_8597_0	0.930111	0.326	0.215	0.000256685	1
26	Parenchymal 6	dd_Smed_v6_10841_0	1.07151	0.147	0.066	0.000263788	1
26	Parenchymal 6	dd_Smed_v6_13817_0	1.48988	0.062	0.018	0.000275452	1
26	Parenchymal 6	dd_Smed_v6_2945_0	1.68295	0.116	0.049	0.000283144	1
26	Parenchymal 6	dd_Smed_v6_6600_0	1.34946	0.062	0.018	0.000286402	1
26	Parenchymal 6	dd_Smed_v6_6330_0	1.89019	0.039	0.009	0.000295929	1
26	Parenchymal 6	dd_Smed_v6_7876_0	1.70912	0.085	0.031	0.000296433	1
26	Parenchymal 6	dd_Smed_v6_8312_0	1.05728	0.217	0.12	0.000299679	1
26	Parenchymal 6	dd_Smed_v6_13741_0	0.571068	0.512	0.395	0.000301557	1
26	Parenchymal 6	dd_Smed_v6_4225_0	4.18098	0.016	0.002	0.0003165	1
26	Parenchymal 6	dd_Smed_v6_9547_0	0.84953	0.295	0.185	0.000316927	1
26	Parenchymal 6	dd_Smed_v6_387_0	1.18139	0.248	0.145	0.000322988	1
26	Parenchymal 6	dd_Smed_v6_12535_0	2.39152	0.031	0.006	0.000327866	1
26	Parenchymal 6	dd_Smed_v6_2525_0	1.60612	0.054	0.015	0.000327951	1
26	Parenchymal 6	dd_Smed_v6_16039_0	0.205683	0.612	0.5	0.000328	1
26	Parenchymal 6	dd_Smed_v6_1949_0	1.18424	0.357	0.257	0.000328423	1
26	Parenchymal 6	dd_Smed_v6_539_0	1.87862	0.093	0.035	0.000328924	1
26	Parenchymal 6	dd_Smed_v6_4040_0	0.836162	0.512	0.426	0.000340518	1
26	Parenchymal 6	dd_Smed_v6_5767_0	1.85421	0.093	0.035	0.000345371	1
26	Parenchymal 6	dd_Smed_v6_24066_0	1.28083	0.155	0.074	0.000352964	1
26	Parenchymal 6	dd_Smed_v6_3078_0	0.87924	0.078	0.026	0.000364002	1
26	Parenchymal 6	dd_Smed_v6_10803_0	1.39178	0.124	0.054	0.000367327	1
26	Parenchymal 6	dd_Smed_v6_11211_0	0.715437	0.24	0.137	0.000386521	1
26	Parenchymal 6	dd_Smed_v6_15620_0	1.39437	0.147	0.07	0.00039794	1
26	Parenchymal 6	dd_Smed_v6_2044_0	1.96627	0.078	0.027	0.000403868	1
26	Parenchymal 6	dd_Smed_v6_8579_0	1.85685	0.07	0.023	0.000439763	1
26	Parenchymal 6	dd_Smed_v6_5719_0	0.486276	0.078	0.026	0.000440067	1
26	Parenchymal 6	dd_Smed_v6_4846_0	1.57502	0.132	0.06	0.000441224	1
26	Parenchymal 6	dd_Smed_v6_16010_0	0.990326	0.116	0.049	0.000463424	1
26	Parenchymal 6	dd_Smed_v6_13687_0	0.83456	0.535	0.438	0.000467522	1
26	Parenchymal 6	dd_Smed_v6_15493_0	1.36556	0.093	0.036	0.000483814	1
26	Parenchymal 6	dd_Smed_v6_22997_0	0.506979	0.442	0.33	0.000486365	1
26	Parenchymal 6	dd_Smed_v6_15085_0	1.28559	0.101	0.04	0.000492834	1
26	Parenchymal 6	dd_Smed_v6_7480_0	1.19348	0.101	0.04	0.000494915	1
26	Parenchymal 6	dd_Smed_v6_11886_0	0.651044	0.628	0.551	0.000520267	1
26	Parenchymal 6	dd_Smed_v6_13219_0	1.57939	0.155	0.078	0.000528533	1
26	Parenchymal 6	dd_Smed_v6_10285_0	1.10671	0.124	0.055	0.000547843	1
26	Parenchymal 6	dd_Smed_v6_25802_0	1.66083	0.031	0.006	0.000548983	1
26	Parenchymal 6	dd_Smed_v6_19752_0	2.08337	0.109	0.047	0.000566169	1
26	Parenchymal 6	dd_Smed_v6_3985_0	1.30094	0.07	0.023	0.000569563	1
26	Parenchymal 6	dd_Smed_v6_16076_0	2.56782	0.07	0.024	0.000575152	1
26	Parenchymal 6	dd_Smed_v6_12307_0	0.579669	0.093	0.035	0.000576286	1
26	Parenchymal 6	dd_Smed_v6_8089_0	1.31211	0.248	0.154	0.000613966	1
26	Parenchymal 6	dd_Smed_v6_14534_0	0.86228	0.248	0.148	0.000617337	1
26	Parenchymal 6	dd_Smed_v6_4729_0	1.63609	0.194	0.109	0.000679148	1
26	Parenchymal 6	dd_Smed_v6_2911_0	2.10138	0.07	0.024	0.000696985	1
26	Parenchymal 6	dd_Smed_v6_18521_0	1.865	0.078	0.028	0.000700298	1
26	Parenchymal 6	dd_Smed_v6_22220_0	0.77092	0.132	0.06	0.000720387	1
26	Parenchymal 6	dd_Smed_v6_4393_0	1.22163	0.093	0.037	0.000737581	1
26	Parenchymal 6	dd_Smed_v6_24657_0	3.21175	0.023	0.004	0.00075146	1
26	Parenchymal 6	dd_Smed_v6_15876_0	1.16832	0.101	0.041	0.000762626	1
26	Parenchymal 6	dd_Smed_v6_3646_0	0.788356	0.147	0.071	0.000778797	1
26	Parenchymal 6	dd_Smed_v6_7552_0	0.890681	0.116	0.05	0.000788052	1
26	Parenchymal 6	dd_Smed_v6_13339_0	3.38974	0.039	0.01	0.000804304	1
26	Parenchymal 6	dd_Smed_v6_2195_0	3.02601	0.047	0.013	0.00080872	1
26	Parenchymal 6	dd_Smed_v6_6019_0	2.6962	0.016	0.002	0.000838339	1
26	Parenchymal 6	dd_Smed_v6_415_0	3.15682	0.016	0.002	0.000839662	1
26	Parenchymal 6	dd_Smed_v6_6713_0	0.524472	0.225	0.123	0.000865274	1
26	Parenchymal 6	dd_Smed_v6_13622_0	2.43194	0.023	0.004	0.000865798	1
26	Parenchymal 6	dd_Smed_v6_3486_0	0.249584	0.295	0.179	0.000877452	1
26	Parenchymal 6	dd_Smed_v6_1896_0	1.38576	0.171	0.091	0.000930174	1
26	Parenchymal 6	dd_Smed_v6_6469_0	1.40245	0.093	0.038	0.000938592	1
26	Parenchymal 6	dd_Smed_v6_38621_0	2.17922	0.078	0.029	0.000972814	1
26	Parenchymal 6	dd_Smed_v6_1179_0	0.432675	0.217	0.118	0.000993514	1
26	Parenchymal 6	dd_Smed_v6_4054_0	4.38138	0.016	0.002	0.00100283	1
26	Parenchymal 6	dd_Smed_v6_114_0	4.74061	0.016	0.002	0.00100283	1
26	Parenchymal 6	dd_Smed_v6_16571_0	0.788882	0.194	0.106	0.00101519	1
26	Parenchymal 6	dd_Smed_v6_7878_0	3.23382	0.016	0.002	0.00102775	1
26	Parenchymal 6	dd_Smed_v6_75389_0	1.23962	0.054	0.017	0.00103426	1
26	Parenchymal 6	dd_Smed_v6_9785_0	0.8652	0.194	0.108	0.00106867	1
26	Parenchymal 6	dd_Smed_v6_10418_0	0.92495	0.279	0.18	0.00108567	1
26	Parenchymal 6	dd_Smed_v6_13555_0	1.51006	0.116	0.053	0.00111358	1
26	Parenchymal 6	dd_Smed_v6_1628_0	1.11487	0.155	0.079	0.00114455	1
26	Parenchymal 6	dd_Smed_v6_2095_0	1.64085	0.116	0.053	0.00116414	1
26	Parenchymal 6	dd_Smed_v6_2624_0	0.454361	0.558	0.438	0.00116681	1
26	Parenchymal 6	dd_Smed_v6_2582_0	2.65865	0.031	0.007	0.00117573	1
26	Parenchymal 6	dd_Smed_v6_2949_0	2.85717	0.031	0.007	0.00118312	1
26	Parenchymal 6	dd_Smed_v6_13306_0	1.07439	0.225	0.136	0.00118835	1
26	Parenchymal 6	dd_Smed_v6_10400_0	0.854732	0.14	0.068	0.00119993	1
26	Parenchymal 6	dd_Smed_v6_4578_0	1.28721	0.178	0.099	0.00125619	1
26	Parenchymal 6	dd_Smed_v6_72051_0	2.60594	0.016	0.002	0.00126498	1
26	Parenchymal 6	dd_Smed_v6_5882_0	0.348644	0.333	0.223	0.0012929	1
26	Parenchymal 6	dd_Smed_v6_9612_0	1.47813	0.078	0.029	0.00129772	1
26	Parenchymal 6	dd_Smed_v6_10346_0	0.250631	0.938	0.862	0.00132215	1
26	Parenchymal 6	dd_Smed_v6_9230_0	1.32152	0.062	0.021	0.00137994	1
26	Parenchymal 6	dd_Smed_v6_1764_0	1.32958	0.132	0.065	0.00143439	1
26	Parenchymal 6	dd_Smed_v6_1493_0	3.26019	0.016	0.002	0.00150258	1
26	Parenchymal 6	dd_Smed_v6_5682_0	2.15055	0.078	0.031	0.00155409	1
26	Parenchymal 6	dd_Smed_v6_18373_0	2.40754	0.062	0.022	0.00157392	1
26	Parenchymal 6	dd_Smed_v6_10312_0	0.56654	0.116	0.052	0.00160596	1
26	Parenchymal 6	dd_Smed_v6_542_0	0.963434	0.295	0.201	0.00162654	1
26	Parenchymal 6	dd_Smed_v6_6779_0	1.26887	0.171	0.095	0.00164842	1
26	Parenchymal 6	dd_Smed_v6_10322_0	1.0721	0.217	0.129	0.00166837	1
26	Parenchymal 6	dd_Smed_v6_11223_0	0.346881	0.465	0.361	0.00168189	1
26	Parenchymal 6	dd_Smed_v6_9272_0	1.35541	0.217	0.136	0.00170377	1
26	Parenchymal 6	dd_Smed_v6_8395_0	0.359322	0.186	0.1	0.00171971	1
26	Parenchymal 6	dd_Smed_v6_31712_0	1.33504	0.085	0.035	0.00174137	1
26	Parenchymal 6	dd_Smed_v6_10473_0	0.741045	0.233	0.141	0.00174278	1
26	Parenchymal 6	dd_Smed_v6_10391_0	2.96833	0.023	0.005	0.00174693	1
26	Parenchymal 6	dd_Smed_v6_4231_0	0.965826	0.202	0.115	0.00180529	1
26	Parenchymal 6	dd_Smed_v6_5327_0	1.13403	0.093	0.039	0.00182765	1
26	Parenchymal 6	dd_Smed_v6_44822_0	0.956215	0.078	0.03	0.00188169	1
26	Parenchymal 6	dd_Smed_v6_13730_0	2.36259	0.062	0.022	0.00189973	1
26	Parenchymal 6	dd_Smed_v6_11571_0	0.98939	0.279	0.186	0.00190229	1
26	Parenchymal 6	dd_Smed_v6_20721_0	1.31608	0.171	0.095	0.00193278	1
26	Parenchymal 6	dd_Smed_v6_6621_0	0.730011	0.279	0.186	0.00194601	1
26	Parenchymal 6	dd_Smed_v6_10269_0	1.35265	0.047	0.014	0.00194694	1
26	Parenchymal 6	dd_Smed_v6_5304_0	1.91347	0.085	0.036	0.00197343	1
26	Parenchymal 6	dd_Smed_v6_3806_0	0.80005	0.326	0.231	0.00197503	1
26	Parenchymal 6	dd_Smed_v6_33097_0	0.628734	0.388	0.297	0.00197982	1
26	Parenchymal 6	dd_Smed_v6_13445_0	0.919961	0.109	0.049	0.00198784	1
26	Parenchymal 6	dd_Smed_v6_14853_0	0.640525	0.132	0.064	0.00200662	1
26	Parenchymal 6	dd_Smed_v6_5040_0	1.03422	0.186	0.107	0.00202369	1
26	Parenchymal 6	dd_Smed_v6_5832_0	0.704668	0.155	0.08	0.00203815	1
26	Parenchymal 6	dd_Smed_v6_1956_0	3.717	0.016	0.002	0.00210467	1
26	Parenchymal 6	dd_Smed_v6_3575_0	2.79643	0.016	0.002	0.00214416	1
26	Parenchymal 6	dd_Smed_v6_4309_0	1.67932	0.054	0.018	0.00220684	1
26	Parenchymal 6	dd_Smed_v6_10542_0	0.704093	0.248	0.155	0.00228858	1
26	Parenchymal 6	dd_Smed_v6_7781_0	0.479286	0.132	0.064	0.00228889	1
26	Parenchymal 6	dd_Smed_v6_14590_0	3.6535	0.031	0.008	0.00235098	1
26	Parenchymal 6	dd_Smed_v6_12264_0	1.02482	0.078	0.031	0.00235852	1
26	Parenchymal 6	dd_Smed_v6_15040_0	1.81987	0.062	0.023	0.00248461	1
26	Parenchymal 6	dd_Smed_v6_5991_0	3.22513	0.016	0.002	0.00249928	1
26	Parenchymal 6	dd_Smed_v6_4689_0	0.442469	0.364	0.256	0.00250777	1
26	Parenchymal 6	dd_Smed_v6_8889_0	1.32453	0.085	0.036	0.00266573	1
26	Parenchymal 6	dd_Smed_v6_7387_0	1.42233	0.101	0.047	0.00283545	1
26	Parenchymal 6	dd_Smed_v6_7862_0	1.27806	0.209	0.129	0.00287481	1
26	Parenchymal 6	dd_Smed_v6_637_0	3.00173	0.016	0.002	0.00291646	1
26	Parenchymal 6	dd_Smed_v6_10035_0	2.34538	0.039	0.011	0.00292322	1
26	Parenchymal 6	dd_Smed_v6_498_0	2.46602	0.039	0.011	0.00292412	1
26	Parenchymal 6	dd_Smed_v6_9315_0	1.39294	0.14	0.075	0.00294379	1
26	Parenchymal 6	dd_Smed_v6_1656_0	1.2681	0.233	0.152	0.00310103	1
26	Parenchymal 6	dd_Smed_v6_6832_0	1.01963	0.248	0.165	0.00310494	1
26	Parenchymal 6	dd_Smed_v6_11891_0	1.51733	0.078	0.032	0.00312622	1
26	Parenchymal 6	dd_Smed_v6_30291_0	1.03136	0.233	0.152	0.00321254	1
26	Parenchymal 6	dd_Smed_v6_5961_0	1.65857	0.085	0.037	0.0032193	1
26	Parenchymal 6	dd_Smed_v6_1890_0	1.08625	0.07	0.027	0.00324581	1
26	Parenchymal 6	dd_Smed_v6_3528_0	1.08357	0.054	0.019	0.0032566	1
26	Parenchymal 6	dd_Smed_v6_11382_0	1.07167	0.093	0.041	0.00330367	1
26	Parenchymal 6	dd_Smed_v6_7422_0	1.59787	0.047	0.015	0.0033169	1
26	Parenchymal 6	dd_Smed_v6_3114_0	0.979126	0.202	0.124	0.00332299	1
26	Parenchymal 6	dd_Smed_v6_16980_0	2.07326	0.047	0.015	0.00332502	1
26	Parenchymal 6	dd_Smed_v6_1270_0	0.589582	0.116	0.055	0.00337924	1
26	Parenchymal 6	dd_Smed_v6_14922_0	0.49104	0.225	0.134	0.00341208	1
26	Parenchymal 6	dd_Smed_v6_24892_0	1.06235	0.132	0.068	0.00343869	1
26	Parenchymal 6	dd_Smed_v6_23424_0	1.47368	0.124	0.063	0.00346112	1
26	Parenchymal 6	dd_Smed_v6_587_0	1.48843	0.116	0.058	0.00352952	1
26	Parenchymal 6	dd_Smed_v6_7542_0	0.968335	0.171	0.098	0.00357401	1
26	Parenchymal 6	dd_Smed_v6_2991_0	0.628384	0.101	0.046	0.00365306	1
26	Parenchymal 6	dd_Smed_v6_10380_0	0.443324	0.264	0.168	0.00367951	1
26	Parenchymal 6	dd_Smed_v6_9600_0	0.663268	0.132	0.067	0.00379644	1
26	Parenchymal 6	dd_Smed_v6_7211_0	0.776206	0.078	0.032	0.00393467	1
26	Parenchymal 6	dd_Smed_v6_2594_0	3.30834	0.016	0.003	0.00393581	1
26	Parenchymal 6	dd_Smed_v6_18023_0	0.764389	0.264	0.178	0.00397726	1
26	Parenchymal 6	dd_Smed_v6_5713_0	1.78588	0.085	0.038	0.00399613	1
26	Parenchymal 6	dd_Smed_v6_11378_0	0.228792	0.581	0.537	0.00400076	1
26	Parenchymal 6	dd_Smed_v6_4415_0	1.65816	0.047	0.015	0.00400719	1
26	Parenchymal 6	dd_Smed_v6_100318_0	0.254045	0.279	0.176	0.00404983	1
26	Parenchymal 6	dd_Smed_v6_14974_0	1.1478	0.186	0.112	0.00420686	1
26	Parenchymal 6	dd_Smed_v6_5274_0	0.957982	0.132	0.068	0.00432466	1
26	Parenchymal 6	dd_Smed_v6_13408_0	0.552731	0.163	0.089	0.00432517	1
26	Parenchymal 6	dd_Smed_v6_5672_0	1.42852	0.047	0.015	0.00440239	1
26	Parenchymal 6	dd_Smed_v6_536_0	2.22291	0.054	0.02	0.00443189	1
26	Parenchymal 6	dd_Smed_v6_5328_0	2.93759	0.016	0.003	0.00446254	1
26	Parenchymal 6	dd_Smed_v6_11146_0	0.490008	0.504	0.432	0.00450418	1
26	Parenchymal 6	dd_Smed_v6_10965_0	2.86825	0.039	0.012	0.00458672	1
26	Parenchymal 6	dd_Smed_v6_25713_0	0.998143	0.147	0.082	0.00467056	1
26	Parenchymal 6	dd_Smed_v6_6580_0	0.212566	0.225	0.137	0.00474258	1
26	Parenchymal 6	dd_Smed_v6_7888_0	1.70826	0.07	0.029	0.00474288	1
26	Parenchymal 6	dd_Smed_v6_7611_0	0.42245	0.194	0.114	0.00485651	1
26	Parenchymal 6	dd_Smed_v6_4805_0	1.15405	0.256	0.181	0.00488563	1
26	Parenchymal 6	dd_Smed_v6_9018_0	2.54094	0.023	0.005	0.00493567	1
26	Parenchymal 6	dd_Smed_v6_3963_0	0.897196	0.147	0.081	0.00495553	1
26	Parenchymal 6	dd_Smed_v6_4816_0	1.78502	0.147	0.086	0.00499167	1
26	Parenchymal 6	dd_Smed_v6_3973_0	0.52386	0.264	0.175	0.00500646	1
26	Parenchymal 6	dd_Smed_v6_476_0	2.89665	0.016	0.003	0.00513121	1
26	Parenchymal 6	dd_Smed_v6_304_0	2.77024	0.016	0.003	0.00513121	1
26	Parenchymal 6	dd_Smed_v6_12166_0	1.38872	0.116	0.06	0.00515404	1
26	Parenchymal 6	dd_Smed_v6_13189_0	1.08139	0.047	0.016	0.00518305	1
26	Parenchymal 6	dd_Smed_v6_17969_0	0.817059	0.31	0.224	0.00518372	1
26	Parenchymal 6	dd_Smed_v6_3707_0	0.220809	0.659	0.596	0.0052023	1
26	Parenchymal 6	dd_Smed_v6_5420_0	1.02902	0.124	0.065	0.00523783	1
26	Parenchymal 6	dd_Smed_v6_5939_0	2.29061	0.031	0.008	0.00524461	1
26	Parenchymal 6	dd_Smed_v6_8408_0	0.527666	0.24	0.157	0.00534156	1
26	Parenchymal 6	dd_Smed_v6_8547_0	1.86622	0.023	0.005	0.00541718	1
26	Parenchymal 6	dd_Smed_v6_9133_0	1.2802	0.147	0.083	0.00544478	1
26	Parenchymal 6	dd_Smed_v6_13725_0	2.91539	0.031	0.008	0.00545495	1
26	Parenchymal 6	dd_Smed_v6_2568_0	1.4468	0.093	0.044	0.00558426	1
26	Parenchymal 6	dd_Smed_v6_10665_0	0.5519	0.233	0.148	0.0056208	1
26	Parenchymal 6	dd_Smed_v6_1482_0	0.711038	0.093	0.043	0.00580757	1
26	Parenchymal 6	dd_Smed_v6_11253_0	1.02213	0.163	0.095	0.0058898	1
26	Parenchymal 6	dd_Smed_v6_56240_0	1.4	0.093	0.044	0.00600269	1
26	Parenchymal 6	dd_Smed_v6_3768_0	0.643723	0.302	0.215	0.0060181	1
26	Parenchymal 6	dd_Smed_v6_63863_0	0.783433	0.31	0.23	0.00611	1
26	Parenchymal 6	dd_Smed_v6_8879_0	1.1931	0.233	0.16	0.00613606	1
26	Parenchymal 6	dd_Smed_v6_2872_0	1.74641	0.07	0.03	0.00615913	1
26	Parenchymal 6	dd_Smed_v6_14375_0	1.92978	0.039	0.012	0.00616487	1
26	Parenchymal 6	dd_Smed_v6_6025_0	1.77517	0.047	0.016	0.00628758	1
26	Parenchymal 6	dd_Smed_v6_8140_0	0.486656	0.457	0.382	0.00630428	1
26	Parenchymal 6	dd_Smed_v6_10989_0	1.17257	0.109	0.055	0.00635215	1
26	Parenchymal 6	dd_Smed_v6_11137_0	0.598555	0.233	0.153	0.00643541	1
26	Parenchymal 6	dd_Smed_v6_4331_0	0.887678	0.14	0.076	0.00647693	1
26	Parenchymal 6	dd_Smed_v6_1534_0	1.02167	0.178	0.107	0.00654154	1
26	Parenchymal 6	dd_Smed_v6_11123_0	1.38158	0.101	0.05	0.00662339	1
26	Parenchymal 6	dd_Smed_v6_7383_0	2.79787	0.039	0.012	0.0068456	1
26	Parenchymal 6	dd_Smed_v6_1203_0	1.14562	0.109	0.055	0.00688408	1
26	Parenchymal 6	dd_Smed_v6_4917_0	2.06263	0.093	0.045	0.00716778	1
26	Parenchymal 6	dd_Smed_v6_13744_0	0.799524	0.333	0.251	0.00725927	1
26	Parenchymal 6	dd_Smed_v6_8922_0	0.763006	0.054	0.02	0.00728736	1
26	Parenchymal 6	dd_Smed_v6_27473_0	2.6041	0.016	0.003	0.00738693	1
26	Parenchymal 6	dd_Smed_v6_3003_0	1.3071	0.07	0.03	0.00743273	1
26	Parenchymal 6	dd_Smed_v6_16546_0	2.39408	0.016	0.003	0.00743646	1
26	Parenchymal 6	dd_Smed_v6_5021_0	0.78096	0.209	0.136	0.00745783	1
26	Parenchymal 6	dd_Smed_v6_12452_0	0.97563	0.178	0.107	0.00747863	1
26	Parenchymal 6	dd_Smed_v6_22483_0	1.38922	0.085	0.04	0.00748578	1
26	Parenchymal 6	dd_Smed_v6_253_0	0.988989	0.101	0.049	0.00754869	1
26	Parenchymal 6	dd_Smed_v6_3837_0	1.14213	0.132	0.073	0.00757965	1
26	Parenchymal 6	dd_Smed_v6_3373_0	1.01228	0.171	0.103	0.0079054	1
26	Parenchymal 6	dd_Smed_v6_6290_0	1.11997	0.039	0.012	0.00791083	1
26	Parenchymal 6	dd_Smed_v6_2150_0	0.855661	0.155	0.091	0.00793327	1
26	Parenchymal 6	dd_Smed_v6_7663_0	0.7772	0.295	0.218	0.00794231	1
26	Parenchymal 6	dd_Smed_v6_2770_0	1.08062	0.109	0.056	0.00812133	1
26	Parenchymal 6	dd_Smed_v6_8020_0	0.954357	0.171	0.104	0.00815593	1
26	Parenchymal 6	dd_Smed_v6_9218_0	0.643804	0.442	0.367	0.00836231	1
26	Parenchymal 6	dd_Smed_v6_3468_0	0.657663	0.24	0.161	0.00844639	1
26	Parenchymal 6	dd_Smed_v6_2786_0	1.2793	0.062	0.025	0.00877604	1
26	Parenchymal 6	dd_Smed_v6_515_0	1.3541	0.093	0.046	0.00896205	1
26	Parenchymal 6	dd_Smed_v6_1949_0	3.5636	0.016	0.003	0.00902841	1
26	Parenchymal 6	dd_Smed_v6_9429_0	0.505854	0.395	0.317	0.00909612	1
26	Parenchymal 6	dd_Smed_v6_9164_0	0.8305	0.054	0.021	0.0091127	1
26	Parenchymal 6	dd_Smed_v6_14117_0	0.669722	0.225	0.148	0.00916279	1
26	Parenchymal 6	dd_Smed_v6_1854_0	2.76049	0.016	0.003	0.00918421	1
26	Parenchymal 6	dd_Smed_v6_17308_0	2.92499	0.016	0.003	0.00923338	1
26	Parenchymal 6	dd_Smed_v6_13468_0	0.491679	0.31	0.224	0.00923629	1
26	Parenchymal 6	dd_Smed_v6_23028_0	0.596856	0.264	0.185	0.00924517	1
26	Parenchymal 6	dd_Smed_v6_5057_0	1.13451	0.085	0.04	0.00925143	1
26	Parenchymal 6	dd_Smed_v6_8784_0	0.984449	0.14	0.079	0.00932958	1
26	Parenchymal 6	dd_Smed_v6_14011_0	1.68022	0.116	0.064	0.00945443	1
26	Parenchymal 6	dd_Smed_v6_13898_0	0.951897	0.124	0.068	0.00958298	1
26	Parenchymal 6	dd_Smed_v6_17273_0	0.594608	0.31	0.228	0.00968122	1
26	Parenchymal 6	dd_Smed_v6_13529_0	1.14298	0.116	0.062	0.00977432	1
26	Parenchymal 6	dd_Smed_v6_13298_0	0.987866	0.085	0.041	0.00985934	1
26	Parenchymal 6	dd_Smed_v6_49794_0	1.10921	0.147	0.087	0.00998981	1
27	Parenchymal 7	dd_Smed_v6_40721_0	10.8015	1	0.028	0	0
27	Parenchymal 7	dd_Smed_v6_10555_0	10.1255	0.991	0.053	0	0
27	Parenchymal 7	dd_Smed_v6_4761_0	4.94997	0.861	0.035	0	0
27	Parenchymal 7	dd_Smed_v6_1060_0	4.84333	0.817	0.028	0	0
27	Parenchymal 7	dd_Smed_v6_9790_0	4.55701	0.739	0.031	0	0
27	Parenchymal 7	dd_Smed_v6_8959_0	3.96462	0.713	0.012	0	0
27	Parenchymal 7	dd_Smed_v6_1970_0	4.55285	0.722	0.027	0	0
27	Parenchymal 7	dd_Smed_v6_11004_0	5.82524	0.678	0.009	0	0
27	Parenchymal 7	dd_Smed_v6_16274_0	4.50105	0.687	0.022	0	0
27	Parenchymal 7	dd_Smed_v6_4284_0	6.94026	0.643	0.004	0	0
27	Parenchymal 7	dd_Smed_v6_1446_0	4.71132	0.652	0.026	0	0
27	Parenchymal 7	dd_Smed_v6_11198_0	4.78537	0.617	0.025	0	0
27	Parenchymal 7	dd_Smed_v6_10285_0	7.83924	0.53	0.002	0	0
27	Parenchymal 7	dd_Smed_v6_14584_0	4.56664	0.522	0.014	0	0
27	Parenchymal 7	dd_Smed_v6_14730_0	5.26409	0.513	0.008	0	0
27	Parenchymal 7	dd_Smed_v6_4196_0	4.86151	0.496	0.012	0	0
27	Parenchymal 7	dd_Smed_v6_7683_0	5.03662	0.461	0.007	0	0
27	Parenchymal 7	dd_Smed_v6_14000_0	5.77469	0.365	0.004	0	0
27	Parenchymal 7	dd_Smed_v6_854_0	10.0197	0.174	0	0	0
27	Parenchymal 7	dd_Smed_v6_6816_0	4.44188	0.652	0.029	1.04054e-307	2.57815e-303
27	Parenchymal 7	dd_Smed_v6_1896_0	3.93967	0.8	0.046	1.10162e-291	2.7295e-287
27	Parenchymal 7	dd_Smed_v6_8375_0	3.57858	0.817	0.048	1.74885e-290	4.33312e-286
27	Parenchymal 7	dd_Smed_v6_12878_0	3.5145	0.591	0.024	2.91086e-289	7.21224e-285
27	Parenchymal 7	dd_Smed_v6_11211_0	4.18685	0.67	0.033	1.49493e-285	3.70399e-281
27	Parenchymal 7	dd_Smed_v6_2578_0	3.95115	0.713	0.039	2.6472e-275	6.55897e-271
27	Parenchymal 7	dd_Smed_v6_5030_0	4.36219	0.687	0.036	3.7026e-275	9.17393e-271
27	Parenchymal 7	dd_Smed_v6_1058_0	4.57231	0.417	0.012	1.33387e-272	3.30493e-268
27	Parenchymal 7	dd_Smed_v6_10046_0	4.36462	0.843	0.059	6.56827e-267	1.62742e-262
27	Parenchymal 7	dd_Smed_v6_15468_0	4.40621	0.148	0.001	1.50528e-264	3.72963e-260
27	Parenchymal 7	dd_Smed_v6_17590_0	4.99814	0.826	0.062	1.35541e-253	3.35829e-249
27	Parenchymal 7	dd_Smed_v6_3906_0	4.90401	0.374	0.011	1.96779e-251	4.87558e-247
27	Parenchymal 7	dd_Smed_v6_8436_0	4.26819	0.617	0.032	3.41116e-250	8.45183e-246
27	Parenchymal 7	dd_Smed_v6_10924_0	3.65724	0.757	0.049	8.77666e-245	2.17459e-240
27	Parenchymal 7	dd_Smed_v6_1673_0	3.83569	0.843	0.065	6.02563e-237	1.49297e-232
27	Parenchymal 7	dd_Smed_v6_28249_0	4.18249	0.243	0.005	4.10369e-236	1.01677e-231
27	Parenchymal 7	dd_Smed_v6_2771_0	5.1118	0.261	0.005	5.17035e-234	1.28106e-229
27	Parenchymal 7	dd_Smed_v6_4349_0	3.85802	0.974	0.093	1.35696e-232	3.36214e-228
27	Parenchymal 7	dd_Smed_v6_609_0	3.53012	0.896	0.076	4.92996e-232	1.2215e-227
27	Parenchymal 7	dd_Smed_v6_62421_0	3.42444	0.817	0.064	4.48447e-221	1.11112e-216
27	Parenchymal 7	dd_Smed_v6_15372_0	4.28577	0.487	0.022	1.44651e-220	3.58402e-216
27	Parenchymal 7	dd_Smed_v6_3255_0	3.24387	0.6	0.033	4.82031e-220	1.19433e-215
27	Parenchymal 7	dd_Smed_v6_1809_0	4.19406	0.47	0.021	1.29047e-213	3.1974e-209
27	Parenchymal 7	dd_Smed_v6_16924_0	2.86764	0.765	0.059	9.00645e-205	2.23153e-200
27	Parenchymal 7	dd_Smed_v6_5053_0	2.5858	0.713	0.052	2.66737e-201	6.60894e-197
27	Parenchymal 7	dd_Smed_v6_1378_0	4.10719	0.513	0.028	1.06045e-198	2.62747e-194
27	Parenchymal 7	dd_Smed_v6_31564_0	4.01623	0.374	0.014	2.34463e-197	5.8093e-193
27	Parenchymal 7	dd_Smed_v6_7604_0	4.84684	0.217	0.004	1.70251e-195	4.21831e-191
27	Parenchymal 7	dd_Smed_v6_7294_0	3.37801	0.417	0.019	9.6483e-187	2.39056e-182
27	Parenchymal 7	dd_Smed_v6_4654_0	3.71142	0.513	0.03	4.3481e-183	1.07733e-178
27	Parenchymal 7	dd_Smed_v6_9405_0	4.18944	0.826	0.086	4.81156e-181	1.19216e-176
27	Parenchymal 7	dd_Smed_v6_389_0	3.6735	0.583	0.039	2.13278e-178	5.28438e-174
27	Parenchymal 7	dd_Smed_v6_18003_0	3.94488	0.53	0.033	1.06366e-176	2.63544e-172
27	Parenchymal 7	dd_Smed_v6_2966_0	4.38957	0.2	0.004	1.78085e-171	4.41241e-167
27	Parenchymal 7	dd_Smed_v6_8444_0	3.52521	0.6	0.045	1.69164e-167	4.19138e-163
27	Parenchymal 7	dd_Smed_v6_9739_0	3.82792	0.878	0.114	4.31852e-159	1.07e-154
27	Parenchymal 7	dd_Smed_v6_1387_0	11.1227	1	0.189	1.69075e-158	4.18916e-154
27	Parenchymal 7	dd_Smed_v6_2493_0	8.07172	0.052	0	1.23347e-150	3.05618e-146
27	Parenchymal 7	dd_Smed_v6_14613_0	3.61146	0.435	0.026	1.2381e-149	3.06764e-145
27	Parenchymal 7	dd_Smed_v6_9204_0	3.06485	0.661	0.06	4.30282e-149	1.06611e-144
27	Parenchymal 7	dd_Smed_v6_12635_0	3.83907	0.339	0.016	3.20001e-147	7.92865e-143
27	Parenchymal 7	dd_Smed_v6_13219_0	3.30633	0.548	0.042	2.42767e-146	6.01503e-142
27	Parenchymal 7	dd_Smed_v6_17120_0	3.75452	0.557	0.044	4.21574e-146	1.04453e-141
27	Parenchymal 7	dd_Smed_v6_7374_0	3.23735	0.765	0.086	3.84545e-145	9.52788e-141
27	Parenchymal 7	dd_Smed_v6_13753_0	4.95803	0.139	0.002	5.90538e-141	1.46318e-136
27	Parenchymal 7	dd_Smed_v6_14494_0	3.29783	0.557	0.045	1.08719e-140	2.69372e-136
27	Parenchymal 7	dd_Smed_v6_12498_0	2.93774	0.591	0.051	1.46493e-138	3.62967e-134
27	Parenchymal 7	dd_Smed_v6_8710_0	5.26178	0.174	0.004	4.03702e-137	1.00025e-132
27	Parenchymal 7	dd_Smed_v6_6202_0	4.70299	0.296	0.013	2.43546e-136	6.03435e-132
27	Parenchymal 7	dd_Smed_v6_2823_0	3.95333	0.991	0.199	2.08546e-135	5.16715e-131
27	Parenchymal 7	dd_Smed_v6_12998_0	4.39329	0.183	0.005	1.00873e-131	2.49932e-127
27	Parenchymal 7	dd_Smed_v6_1523_0	3.53694	0.87	0.143	5.83533e-128	1.44582e-123
27	Parenchymal 7	dd_Smed_v6_2205_0	3.55203	0.426	0.031	5.69535e-122	1.41114e-117
27	Parenchymal 7	dd_Smed_v6_13445_0	2.53877	0.47	0.036	2.71724e-121	6.73251e-117
27	Parenchymal 7	dd_Smed_v6_4124_0	2.94619	0.704	0.085	6.93998e-120	1.71952e-115
27	Parenchymal 7	dd_Smed_v6_16759_0	3.09119	0.687	0.084	3.43879e-117	8.52028e-113
27	Parenchymal 7	dd_Smed_v6_15901_0	1.6788	0.635	0.067	1.8393e-114	4.55722e-110
27	Parenchymal 7	dd_Smed_v6_498_0	3.35276	0.261	0.012	1.01223e-113	2.50801e-109
27	Parenchymal 7	dd_Smed_v6_13111_0	4.16232	0.27	0.013	7.8403e-113	1.94259e-108
27	Parenchymal 7	dd_Smed_v6_22958_0	4.71905	0.217	0.009	2.33418e-112	5.78339e-108
27	Parenchymal 7	dd_Smed_v6_47917_0	3.11573	0.296	0.016	3.18158e-112	7.883e-108
27	Parenchymal 7	dd_Smed_v6_8136_0	2.59988	0.652	0.076	7.96326e-112	1.97306e-107
27	Parenchymal 7	dd_Smed_v6_34785_0	3.30875	0.513	0.049	6.05368e-111	1.49992e-106
27	Parenchymal 7	dd_Smed_v6_9776_0	3.1334	0.391	0.028	8.47665e-110	2.10026e-105
27	Parenchymal 7	dd_Smed_v6_5338_0	3.31473	0.235	0.01	9.26564e-110	2.29575e-105
27	Parenchymal 7	dd_Smed_v6_743_0	2.97213	0.539	0.055	1.208e-108	2.99305e-104
27	Parenchymal 7	dd_Smed_v6_11207_0	2.52984	0.8	0.121	8.22475e-108	2.03785e-103
27	Parenchymal 7	dd_Smed_v6_3381_0	3.07629	0.426	0.034	2.52655e-107	6.26004e-103
27	Parenchymal 7	dd_Smed_v6_15819_0	3.52175	0.339	0.022	1.1763e-106	2.91453e-102
27	Parenchymal 7	dd_Smed_v6_14302_0	3.56709	0.383	0.029	1.30922e-104	3.24385e-100
27	Parenchymal 7	dd_Smed_v6_1554_0	2.72011	0.322	0.021	2.08072e-101	5.15541e-97
27	Parenchymal 7	dd_Smed_v6_16258_0	4.19166	0.217	0.01	4.3698e-97	1.08271e-92
27	Parenchymal 7	dd_Smed_v6_2850_0	2.66785	0.496	0.051	1.40245e-96	3.47485e-92
27	Parenchymal 7	dd_Smed_v6_12581_0	4.14661	0.33	0.023	1.70631e-96	4.22772e-92
27	Parenchymal 7	dd_Smed_v6_12023_0	2.22084	0.496	0.05	2.88569e-95	7.14988e-91
27	Parenchymal 7	dd_Smed_v6_9088_0	2.97233	0.661	0.095	5.31284e-95	1.31636e-90
27	Parenchymal 7	dd_Smed_v6_12978_0	2.62216	0.504	0.053	1.50449e-94	3.72766e-90
27	Parenchymal 7	dd_Smed_v6_13018_0	5.10416	0.096	0.002	3.77459e-94	9.35231e-90
27	Parenchymal 7	dd_Smed_v6_5871_0	3.52775	0.165	0.006	5.8066e-94	1.4387e-89
27	Parenchymal 7	dd_Smed_v6_15085_0	3.00457	0.548	0.066	5.25623e-93	1.30234e-88
27	Parenchymal 7	dd_Smed_v6_1518_0	3.45485	0.174	0.007	2.71974e-92	6.73869e-88
27	Parenchymal 7	dd_Smed_v6_16055_0	3.48839	0.33	0.025	5.83421e-92	1.44554e-87
27	Parenchymal 7	dd_Smed_v6_13435_0	2.84764	0.409	0.037	1.11781e-90	2.76959e-86
27	Parenchymal 7	dd_Smed_v6_9714_0	2.0667	0.757	0.117	1.19341e-90	2.95692e-86
27	Parenchymal 7	dd_Smed_v6_9747_0	3.8525	0.217	0.011	9.64563e-90	2.3899e-85
27	Parenchymal 7	dd_Smed_v6_12583_0	2.3787	0.539	0.066	1.01219e-87	2.50791e-83
27	Parenchymal 7	dd_Smed_v6_17463_0	3.62924	0.278	0.018	7.28745e-87	1.80561e-82
27	Parenchymal 7	dd_Smed_v6_4834_0	3.58093	0.278	0.018	2.46217e-86	6.10052e-82
27	Parenchymal 7	dd_Smed_v6_39506_0	2.78026	0.687	0.11	3.62502e-86	8.98171e-82
27	Parenchymal 7	dd_Smed_v6_7480_0	3.30235	0.209	0.011	1.54682e-84	3.83256e-80
27	Parenchymal 7	dd_Smed_v6_8312_0	2.65994	0.409	0.039	2.14348e-84	5.31091e-80
27	Parenchymal 7	dd_Smed_v6_1196_0	4.27007	0.113	0.003	6.87409e-84	1.70319e-79
27	Parenchymal 7	dd_Smed_v6_8899_0	2.43468	0.53	0.066	1.73351e-83	4.29513e-79
27	Parenchymal 7	dd_Smed_v6_6310_0	4.63076	0.165	0.007	4.45275e-83	1.10326e-78
27	Parenchymal 7	dd_Smed_v6_7141_0	2.15291	0.304	0.022	1.2698e-82	3.14619e-78
27	Parenchymal 7	dd_Smed_v6_6102_0	4.04556	0.165	0.007	3.41129e-80	8.45215e-76
27	Parenchymal 7	dd_Smed_v6_5868_0	1.87426	0.548	0.07	8.5665e-80	2.12252e-75
27	Parenchymal 7	dd_Smed_v6_7030_0	2.87753	0.4	0.039	5.88021e-79	1.45694e-74
27	Parenchymal 7	dd_Smed_v6_13725_0	2.48509	0.783	0.159	1.4853e-78	3.68012e-74
27	Parenchymal 7	dd_Smed_v6_6712_0	3.49939	0.209	0.011	4.53659e-78	1.12403e-73
27	Parenchymal 7	dd_Smed_v6_5144_0	3.1143	0.209	0.012	5.64992e-77	1.39988e-72
27	Parenchymal 7	dd_Smed_v6_6180_0	1.91203	0.591	0.084	8.01037e-76	1.98473e-71
27	Parenchymal 7	dd_Smed_v6_3745_0	4.0772	0.165	0.007	1.18592e-75	2.93836e-71
27	Parenchymal 7	dd_Smed_v6_7249_0	2.71306	0.261	0.018	6.27509e-75	1.55478e-70
27	Parenchymal 7	dd_Smed_v6_14726_0	2.13802	0.243	0.016	9.99709e-75	2.47698e-70
27	Parenchymal 7	dd_Smed_v6_46038_0	2.81629	0.243	0.017	1.3077e-73	3.2401e-69
27	Parenchymal 7	dd_Smed_v6_1611_0	4.97303	0.07	0.001	9.95091e-73	2.46554e-68
27	Parenchymal 7	dd_Smed_v6_13597_0	2.29965	0.513	0.068	1.65763e-72	4.1071e-68
27	Parenchymal 7	dd_Smed_v6_16472_0	3.11202	0.278	0.022	3.98731e-72	9.87937e-68
27	Parenchymal 7	dd_Smed_v6_11287_0	2.04527	0.539	0.076	6.12278e-72	1.51704e-67
27	Parenchymal 7	dd_Smed_v6_12869_0	2.04031	0.887	0.216	3.8217e-71	9.46902e-67
27	Parenchymal 7	dd_Smed_v6_3594_0	2.64053	0.443	0.056	2.91301e-69	7.21757e-65
27	Parenchymal 7	dd_Smed_v6_15338_0	2.81006	0.104	0.003	8.17997e-68	2.02675e-63
27	Parenchymal 7	dd_Smed_v6_502_0	2.57374	0.426	0.053	1.43759e-67	3.56191e-63
27	Parenchymal 7	dd_Smed_v6_22485_0	2.37422	0.557	0.087	3.87089e-67	9.5909e-63
27	Parenchymal 7	dd_Smed_v6_6423_0	2.99045	0.209	0.014	3.37828e-66	8.37036e-62
27	Parenchymal 7	dd_Smed_v6_3704_0	3.36081	0.191	0.011	6.61104e-66	1.63802e-61
27	Parenchymal 7	dd_Smed_v6_12864_0	1.48168	0.635	0.108	6.83261e-66	1.69292e-61
27	Parenchymal 7	dd_Smed_v6_1735_0	2.17335	0.73	0.152	1.06338e-65	2.63473e-61
27	Parenchymal 7	dd_Smed_v6_29381_0	1.67523	0.504	0.071	7.17448e-65	1.77762e-60
27	Parenchymal 7	dd_Smed_v6_4009_0	2.48685	0.722	0.157	9.78281e-65	2.42389e-60
27	Parenchymal 7	dd_Smed_v6_6591_0	3.18961	0.33	0.034	1.09925e-64	2.72361e-60
27	Parenchymal 7	dd_Smed_v6_13379_0	2.2085	0.235	0.017	1.2712e-64	3.14966e-60
27	Parenchymal 7	dd_Smed_v6_14262_0	4.24741	0.043	0	2.1385e-64	5.29855e-60
27	Parenchymal 7	dd_Smed_v6_7434_0	2.23676	0.722	0.152	2.43806e-64	6.04078e-60
27	Parenchymal 7	dd_Smed_v6_8958_0	3.86979	0.113	0.004	4.46313e-64	1.10583e-59
27	Parenchymal 7	dd_Smed_v6_1740_0	2.90964	0.322	0.033	1.30842e-62	3.24188e-58
27	Parenchymal 7	dd_Smed_v6_16170_0	3.4562	0.235	0.019	1.98777e-61	4.92511e-57
27	Parenchymal 7	dd_Smed_v6_770_0	2.58703	0.357	0.041	3.61268e-61	8.95114e-57
27	Parenchymal 7	dd_Smed_v6_6703_0	2.2454	0.4	0.052	4.18708e-59	1.03743e-54
27	Parenchymal 7	dd_Smed_v6_3854_0	2.19905	0.252	0.022	6.57257e-59	1.62849e-54
27	Parenchymal 7	dd_Smed_v6_1111_0	2.53796	0.661	0.144	7.54676e-59	1.86986e-54
27	Parenchymal 7	dd_Smed_v6_15146_0	4.29284	0.087	0.003	9.49551e-59	2.3527e-54
27	Parenchymal 7	dd_Smed_v6_14203_0	2.05077	0.47	0.07	1.40876e-58	3.49047e-54
27	Parenchymal 7	dd_Smed_v6_17326_0	2.9517	0.226	0.018	2.10583e-58	5.21762e-54
27	Parenchymal 7	dd_Smed_v6_15332_0	2.81038	0.374	0.047	2.40005e-58	5.94661e-54
27	Parenchymal 7	dd_Smed_v6_15932_0	1.84226	0.487	0.074	9.54809e-58	2.36573e-53
27	Parenchymal 7	dd_Smed_v6_32813_0	3.64414	0.148	0.008	1.45476e-57	3.60445e-53
27	Parenchymal 7	dd_Smed_v6_2150_0	3.02288	0.322	0.036	4.86343e-57	1.20501e-52
27	Parenchymal 7	dd_Smed_v6_714_0	2.27743	0.313	0.034	2.09083e-56	5.18044e-52
27	Parenchymal 7	dd_Smed_v6_7619_0	2.78069	0.252	0.023	2.21946e-56	5.49916e-52
27	Parenchymal 7	dd_Smed_v6_3403_0	3.01894	0.252	0.023	2.58452e-56	6.40367e-52
27	Parenchymal 7	dd_Smed_v6_2777_0	2.25459	0.504	0.085	1.40079e-55	3.47075e-51
27	Parenchymal 7	dd_Smed_v6_8089_0	2.77312	0.304	0.034	2.37359e-54	5.88105e-50
27	Parenchymal 7	dd_Smed_v6_9467_0	1.90697	0.904	0.281	7.46874e-54	1.85053e-49
27	Parenchymal 7	dd_Smed_v6_9843_0	3.02275	0.261	0.026	1.37788e-53	3.41397e-49
27	Parenchymal 7	dd_Smed_v6_8652_0	1.52149	0.73	0.165	1.81356e-53	4.49345e-49
27	Parenchymal 7	dd_Smed_v6_1916_0	2.69983	0.296	0.033	3.9875e-53	9.87982e-49
27	Parenchymal 7	dd_Smed_v6_459_0	1.81719	0.339	0.042	1.69097e-52	4.18971e-48
27	Parenchymal 7	dd_Smed_v6_18312_0	2.15485	0.904	0.364	6.20435e-52	1.53725e-47
27	Parenchymal 7	dd_Smed_v6_12866_0	3.18272	0.122	0.006	3.30591e-51	8.19106e-47
27	Parenchymal 7	dd_Smed_v6_3559_0	1.77303	0.243	0.023	3.48225e-50	8.62797e-46
27	Parenchymal 7	dd_Smed_v6_8926_0	2.73258	0.157	0.01	4.91013e-50	1.21658e-45
27	Parenchymal 7	dd_Smed_v6_809_0	1.82758	0.235	0.022	1.3134e-49	3.25421e-45
27	Parenchymal 7	dd_Smed_v6_14462_0	3.46894	0.278	0.031	2.01741e-49	4.99855e-45
27	Parenchymal 7	dd_Smed_v6_9637_0	2.54925	0.217	0.02	2.39495e-49	5.93398e-45
27	Parenchymal 7	dd_Smed_v6_8321_0	2.59486	0.4	0.062	2.47265e-49	6.12649e-45
27	Parenchymal 7	dd_Smed_v6_16489_0	1.79843	0.678	0.162	2.64365e-49	6.55016e-45
27	Parenchymal 7	dd_Smed_v6_548_0	1.38468	0.47	0.078	7.04281e-49	1.745e-44
27	Parenchymal 7	dd_Smed_v6_7_0	2.82201	0.348	0.049	1.0001e-48	2.47795e-44
27	Parenchymal 7	dd_Smed_v6_56804_0	1.383	0.557	0.106	1.52493e-48	3.77833e-44
27	Parenchymal 7	dd_Smed_v6_12169_0	2.07982	0.487	0.089	2.04235e-48	5.06033e-44
27	Parenchymal 7	dd_Smed_v6_553_0	3.04526	0.243	0.025	3.46792e-48	8.59248e-44
27	Parenchymal 7	dd_Smed_v6_18602_0	2.31474	0.27	0.03	6.57276e-48	1.62853e-43
27	Parenchymal 7	dd_Smed_v6_12130_0	2.18251	0.383	0.058	2.01955e-47	5.00385e-43
27	Parenchymal 7	dd_Smed_v6_8816_0	1.97102	0.643	0.154	5.69005e-47	1.40982e-42
27	Parenchymal 7	dd_Smed_v6_2632_0	1.15005	0.739	0.178	5.14879e-46	1.27572e-41
27	Parenchymal 7	dd_Smed_v6_4995_0	2.09698	0.2	0.018	5.68451e-46	1.40845e-41
27	Parenchymal 7	dd_Smed_v6_10380_0	2.2784	0.287	0.035	3.77996e-45	9.3656e-41
27	Parenchymal 7	dd_Smed_v6_4846_0	3.74304	0.139	0.009	6.29022e-45	1.55853e-40
27	Parenchymal 7	dd_Smed_v6_906_0	2.04564	0.383	0.059	1.3358e-44	3.3097e-40
27	Parenchymal 7	dd_Smed_v6_5754_0	2.1081	0.461	0.086	1.66536e-44	4.12627e-40
27	Parenchymal 7	dd_Smed_v6_12048_0	2.28333	0.226	0.023	1.86799e-44	4.62831e-40
27	Parenchymal 7	dd_Smed_v6_9691_0	2.25294	0.217	0.021	4.19362e-44	1.03905e-39
27	Parenchymal 7	dd_Smed_v6_6451_0	2.56516	0.235	0.025	4.2501e-44	1.05305e-39
27	Parenchymal 7	dd_Smed_v6_1619_0	3.35746	0.165	0.013	2.67991e-43	6.64e-39
27	Parenchymal 7	dd_Smed_v6_8108_0	1.87159	0.704	0.194	3.75969e-43	9.31537e-39
27	Parenchymal 7	dd_Smed_v6_10024_0	0.949707	1	1	5.46496e-43	1.35405e-38
27	Parenchymal 7	dd_Smed_v6_3667_0	2.90933	0.096	0.005	2.14039e-42	5.30323e-38
27	Parenchymal 7	dd_Smed_v6_1764_0	2.98688	0.209	0.021	2.66101e-42	6.59319e-38
27	Parenchymal 7	dd_Smed_v6_3004_0	1.84673	0.948	0.568	3.87784e-42	9.60812e-38
27	Parenchymal 7	dd_Smed_v6_16039_0	1.73743	0.791	0.253	4.99485e-42	1.23757e-37
27	Parenchymal 7	dd_Smed_v6_1251_0	1.57486	0.348	0.052	5.13547e-42	1.27242e-37
27	Parenchymal 7	dd_Smed_v6_250_0	1.29535	0.617	0.141	1.06477e-41	2.63817e-37
27	Parenchymal 7	dd_Smed_v6_6815_0	1.8096	0.548	0.122	1.8113e-41	4.48787e-37
27	Parenchymal 7	dd_Smed_v6_1137_0	1.98725	0.313	0.044	1.83766e-41	4.55316e-37
27	Parenchymal 7	dd_Smed_v6_2024_0	1.46838	0.583	0.135	6.07987e-41	1.50641e-36
27	Parenchymal 7	dd_Smed_v6_1174_0	2.66734	0.217	0.023	1.38424e-40	3.42973e-36
27	Parenchymal 7	dd_Smed_v6_15362_0	1.7813	0.843	0.342	4.55628e-40	1.12891e-35
27	Parenchymal 7	dd_Smed_v6_3896_0	1.65245	0.678	0.175	5.2223e-40	1.29393e-35
27	Parenchymal 7	dd_Smed_v6_2235_0	1.94285	0.252	0.031	7.29929e-40	1.80855e-35
27	Parenchymal 7	dd_Smed_v6_783_0	3.08662	0.243	0.029	7.4023e-40	1.83407e-35
27	Parenchymal 7	dd_Smed_v6_2968_0	1.33368	0.357	0.056	8.16064e-40	2.02196e-35
27	Parenchymal 7	dd_Smed_v6_19397_0	1.89612	0.53	0.121	8.42214e-40	2.08675e-35
27	Parenchymal 7	dd_Smed_v6_9196_0	2.35032	0.243	0.029	1.26371e-39	3.13108e-35
27	Parenchymal 7	dd_Smed_v6_14606_0	1.42324	0.304	0.043	1.79196e-39	4.43993e-35
27	Parenchymal 7	dd_Smed_v6_5712_0	1.55039	0.6	0.15	2.35681e-39	5.83946e-35
27	Parenchymal 7	dd_Smed_v6_3070_0	1.67804	0.67	0.183	4.19006e-39	1.03817e-34
27	Parenchymal 7	dd_Smed_v6_5465_0	1.85036	0.765	0.269	8.27567e-39	2.05046e-34
27	Parenchymal 7	dd_Smed_v6_58817_0	1.45728	0.287	0.039	8.92766e-39	2.21201e-34
27	Parenchymal 7	dd_Smed_v6_10103_0	2.4161	0.183	0.017	1.40841e-38	3.48963e-34
27	Parenchymal 7	dd_Smed_v6_15876_0	1.5399	0.983	0.744	1.62351e-38	4.02257e-34
27	Parenchymal 7	dd_Smed_v6_11471_0	2.80477	0.217	0.025	2.78502e-38	6.90045e-34
27	Parenchymal 7	dd_Smed_v6_14483_0	1.71865	0.574	0.143	5.67899e-38	1.40708e-33
27	Parenchymal 7	dd_Smed_v6_1837_0	1.77672	0.357	0.06	6.06825e-38	1.50353e-33
27	Parenchymal 7	dd_Smed_v6_5361_0	1.85363	0.757	0.257	6.91704e-38	1.71383e-33
27	Parenchymal 7	dd_Smed_v6_3985_0	1.62161	0.304	0.044	8.55192e-38	2.11891e-33
27	Parenchymal 7	dd_Smed_v6_15378_0	2.21941	0.33	0.054	1.51681e-37	3.7582e-33
27	Parenchymal 7	dd_Smed_v6_2995_0	1.94572	0.47	0.103	3.68828e-37	9.13846e-33
27	Parenchymal 7	dd_Smed_v6_12674_0	2.67951	0.165	0.015	4.03927e-37	1.00081e-32
27	Parenchymal 7	dd_Smed_v6_13705_0	1.67178	0.487	0.106	4.07463e-37	1.00957e-32
27	Parenchymal 7	dd_Smed_v6_13250_0	2.92683	0.104	0.006	4.10737e-37	1.01768e-32
27	Parenchymal 7	dd_Smed_v6_6111_0	3.71532	0.183	0.018	6.02512e-37	1.49284e-32
27	Parenchymal 7	dd_Smed_v6_1676_0	2.96456	0.157	0.014	1.08022e-36	2.67645e-32
27	Parenchymal 7	dd_Smed_v6_282_0	2.23691	0.357	0.064	1.17082e-36	2.90094e-32
27	Parenchymal 7	dd_Smed_v6_3394_0	1.68091	0.522	0.125	1.05436e-35	2.6124e-31
27	Parenchymal 7	dd_Smed_v6_2069_0	2.36574	0.496	0.123	5.18912e-35	1.28571e-30
27	Parenchymal 7	dd_Smed_v6_2867_0	7.45979	0.017	0	1.34095e-34	3.32246e-30
27	Parenchymal 7	dd_Smed_v6_2164_0	2.22479	0.217	0.027	1.51087e-34	3.74349e-30
27	Parenchymal 7	dd_Smed_v6_17589_0	2.0079	0.165	0.016	2.2253e-34	5.51362e-30
27	Parenchymal 7	dd_Smed_v6_12488_0	1.59275	0.478	0.104	2.43864e-34	6.04223e-30
27	Parenchymal 7	dd_Smed_v6_422_0	2.98	0.104	0.007	2.65162e-34	6.56993e-30
27	Parenchymal 7	dd_Smed_v6_13571_0	4.53225	0.113	0.008	4.48493e-34	1.11123e-29
27	Parenchymal 7	dd_Smed_v6_4267_0	0.459191	0.661	0.17	4.59542e-34	1.13861e-29
27	Parenchymal 7	dd_Smed_v6_1969_0	0.87117	0.53	0.121	8.82799e-34	2.18731e-29
27	Parenchymal 7	dd_Smed_v6_9520_0	2.39874	0.27	0.041	1.2186e-33	3.01932e-29
27	Parenchymal 7	dd_Smed_v6_5325_0	1.91692	0.383	0.075	1.48052e-33	3.66828e-29
27	Parenchymal 7	dd_Smed_v6_15615_0	1.70769	0.243	0.033	1.50204e-33	3.7216e-29
27	Parenchymal 7	dd_Smed_v6_67642_0	1.73082	0.174	0.018	1.56018e-33	3.86566e-29
27	Parenchymal 7	dd_Smed_v6_13475_0	2.70685	0.209	0.025	2.21692e-33	5.49287e-29
27	Parenchymal 7	dd_Smed_v6_11481_0	0.565402	0.365	0.066	3.53468e-33	8.75788e-29
27	Parenchymal 7	dd_Smed_v6_3992_0	1.85534	0.322	0.056	4.65075e-33	1.15232e-28
27	Parenchymal 7	dd_Smed_v6_15073_0	1.55654	0.93	0.551	5.17062e-33	1.28112e-28
27	Parenchymal 7	dd_Smed_v6_4192_0	1.52227	0.678	0.197	7.9794e-33	1.97706e-28
27	Parenchymal 7	dd_Smed_v6_12146_0	1.88985	0.435	0.098	9.15389e-33	2.26806e-28
27	Parenchymal 7	dd_Smed_v6_6713_0	2.59736	0.174	0.019	1.4435e-32	3.57657e-28
27	Parenchymal 7	dd_Smed_v6_65314_0	1.21167	0.922	0.466	1.52361e-32	3.77505e-28
27	Parenchymal 7	dd_Smed_v6_10515_0	3.47359	0.113	0.008	1.78668e-32	4.42685e-28
27	Parenchymal 7	dd_Smed_v6_2581_0	2.08415	0.191	0.022	4.06601e-32	1.00744e-27
27	Parenchymal 7	dd_Smed_v6_3506_0	2.79083	0.226	0.031	5.48524e-32	1.35908e-27
27	Parenchymal 7	dd_Smed_v6_3591_0	3.03826	0.13	0.011	8.27401e-32	2.05005e-27
27	Parenchymal 7	dd_Smed_v6_5252_0	1.00579	0.426	0.089	2.14666e-31	5.31877e-27
27	Parenchymal 7	dd_Smed_v6_6729_0	1.3397	0.93	0.59	4.23673e-31	1.04974e-26
27	Parenchymal 7	dd_Smed_v6_4016_0	1.53515	0.278	0.045	5.28715e-31	1.31e-26
27	Parenchymal 7	dd_Smed_v6_13861_0	1.16412	0.722	0.235	6.11363e-31	1.51477e-26
27	Parenchymal 7	dd_Smed_v6_7474_0	4.83403	0.043	0.001	7.77094e-31	1.92541e-26
27	Parenchymal 7	dd_Smed_v6_38_0	4.54362	0.026	0	8.76784e-31	2.17241e-26
27	Parenchymal 7	dd_Smed_v6_2521_0	2.26393	0.209	0.027	1.61969e-30	4.01311e-26
27	Parenchymal 7	dd_Smed_v6_1140_0	1.30831	0.304	0.052	2.37129e-30	5.87536e-26
27	Parenchymal 7	dd_Smed_v6_5042_0	0.98015	0.557	0.145	5.80495e-30	1.43829e-25
27	Parenchymal 7	dd_Smed_v6_35615_0	2.82716	0.139	0.013	7.68727e-30	1.90467e-25
27	Parenchymal 7	dd_Smed_v6_14937_0	2.51658	0.183	0.022	1.00867e-29	2.49918e-25
27	Parenchymal 7	dd_Smed_v6_2240_0	2.23497	0.183	0.022	1.44149e-29	3.57157e-25
27	Parenchymal 7	dd_Smed_v6_15320_0	3.33458	0.096	0.007	1.49698e-29	3.70907e-25
27	Parenchymal 7	dd_Smed_v6_3964_0	3.05687	0.052	0.002	1.65486e-29	4.10025e-25
27	Parenchymal 7	dd_Smed_v6_7317_0	1.5698	0.252	0.039	1.74571e-29	4.32534e-25
27	Parenchymal 7	dd_Smed_v6_964_0	1.48217	0.53	0.151	1.99199e-29	4.93555e-25
27	Parenchymal 7	dd_Smed_v6_3915_0	3.37452	0.191	0.024	2.18026e-29	5.40202e-25
27	Parenchymal 7	dd_Smed_v6_12535_0	1.30056	0.409	0.09	2.35036e-29	5.82349e-25
27	Parenchymal 7	dd_Smed_v6_426_0	1.22783	0.696	0.24	3.93587e-29	9.75192e-25
27	Parenchymal 7	dd_Smed_v6_2072_0	1.30541	0.47	0.125	1.69044e-28	4.1884e-24
27	Parenchymal 7	dd_Smed_v6_569_0	1.79645	0.557	0.17	2.01653e-28	4.99636e-24
27	Parenchymal 7	dd_Smed_v6_7989_0	0.670987	0.383	0.079	2.103e-28	5.2106e-24
27	Parenchymal 7	dd_Smed_v6_5111_0	1.63638	0.539	0.16	2.18957e-28	5.4251e-24
27	Parenchymal 7	dd_Smed_v6_2624_0	1.07822	0.991	0.771	3.03273e-28	7.5142e-24
27	Parenchymal 7	dd_Smed_v6_5546_0	1.79289	0.357	0.077	4.07129e-28	1.00874e-23
27	Parenchymal 7	dd_Smed_v6_3834_0	1.52854	0.922	0.74	6.65923e-28	1.64996e-23
27	Parenchymal 7	dd_Smed_v6_11578_0	1.25914	0.478	0.123	8.12041e-28	2.01199e-23
27	Parenchymal 7	dd_Smed_v6_12109_0	2.68669	0.087	0.006	8.6268e-28	2.13746e-23
27	Parenchymal 7	dd_Smed_v6_13404_0	1.02203	0.565	0.153	9.64955e-28	2.39087e-23
27	Parenchymal 7	dd_Smed_v6_3001_0	1.82626	0.53	0.161	1.12245e-27	2.78108e-23
27	Parenchymal 7	dd_Smed_v6_7540_0	2.48828	0.183	0.024	1.30368e-27	3.23012e-23
27	Parenchymal 7	dd_Smed_v6_774_0	1.19348	0.348	0.071	1.64206e-27	4.06854e-23
27	Parenchymal 7	dd_Smed_v6_7659_0	2.62786	0.2	0.028	1.82262e-27	4.51591e-23
27	Parenchymal 7	dd_Smed_v6_21046_0	0.107926	0.513	0.129	2.4041e-27	5.95665e-23
27	Parenchymal 7	dd_Smed_v6_35070_0	1.38223	0.426	0.104	3.31118e-27	8.20412e-23
27	Parenchymal 7	dd_Smed_v6_9267_0	2.29517	0.226	0.035	6.88973e-27	1.70707e-22
27	Parenchymal 7	dd_Smed_v6_6161_0	1.57063	0.835	0.419	7.41635e-27	1.83755e-22
27	Parenchymal 7	dd_Smed_v6_7962_0	1.50632	0.652	0.241	9.89002e-27	2.45045e-22
27	Parenchymal 7	dd_Smed_v6_539_0	1.35847	0.678	0.252	2.18433e-26	5.41211e-22
27	Parenchymal 7	dd_Smed_v6_1537_0	1.81683	0.287	0.055	3.31005e-26	8.20131e-22
27	Parenchymal 7	dd_Smed_v6_4953_0	1.88339	0.313	0.065	3.51382e-26	8.7062e-22
27	Parenchymal 7	dd_Smed_v6_2110_0	1.35933	0.47	0.128	4.66616e-26	1.15613e-21
27	Parenchymal 7	dd_Smed_v6_19166_0	2.05199	0.148	0.017	5.96315e-26	1.47749e-21
27	Parenchymal 7	dd_Smed_v6_1203_0	1.56192	0.4	0.095	6.90018e-26	1.70966e-21
27	Parenchymal 7	dd_Smed_v6_4573_0	2.12337	0.157	0.019	1.54093e-25	3.81795e-21
27	Parenchymal 7	dd_Smed_v6_3271_0	1.74186	0.217	0.034	1.86219e-25	4.61394e-21
27	Parenchymal 7	dd_Smed_v6_1208_0	1.82237	0.235	0.039	2.36055e-25	5.84873e-21
27	Parenchymal 7	dd_Smed_v6_12407_0	1.41591	0.409	0.102	2.75319e-25	6.82158e-21
27	Parenchymal 7	dd_Smed_v6_6887_0	0.814498	0.487	0.129	2.83061e-25	7.01341e-21
27	Parenchymal 7	dd_Smed_v6_14638_0	1.33796	0.678	0.259	2.98743e-25	7.40195e-21
27	Parenchymal 7	unidentified_0dd_Smed_v6_17072-0	0.782766	0.504	0.134	3.18226e-25	7.88468e-21
27	Parenchymal 7	dd_Smed_v6_71834_0	1.97001	0.157	0.019	3.61767e-25	8.9635e-21
27	Parenchymal 7	dd_Smed_v6_38777_0	3.94133	0.087	0.006	3.94403e-25	9.77212e-21
27	Parenchymal 7	dd_Smed_v6_12812_0	1.90183	0.191	0.028	4.15405e-25	1.02925e-20
27	Parenchymal 7	dd_Smed_v6_10801_0	1.2379	0.504	0.152	5.64389e-25	1.39839e-20
27	Parenchymal 7	dd_Smed_v6_8659_0	0.978508	0.322	0.066	8.00658e-25	1.98379e-20
27	Parenchymal 7	dd_Smed_v6_20892_0	1.19779	0.93	0.549	1.10077e-24	2.72738e-20
27	Parenchymal 7	dd_Smed_v6_1375_0	1.20196	0.809	0.361	1.2524e-24	3.10306e-20
27	Parenchymal 7	dd_Smed_v6_4539_0	2.28283	0.191	0.028	1.43414e-24	3.55336e-20
27	Parenchymal 7	dd_Smed_v6_5376_0	1.37657	0.4	0.1	1.60528e-24	3.97741e-20
27	Parenchymal 7	dd_Smed_v6_7051_0	4.89824	0.052	0.002	1.60708e-24	3.98186e-20
27	Parenchymal 7	dd_Smed_v6_4320_0	1.40425	0.8	0.365	2.13746e-24	5.29598e-20
27	Parenchymal 7	dd_Smed_v6_3864_0	1.66198	0.33	0.073	2.14634e-24	5.31798e-20
27	Parenchymal 7	dd_Smed_v6_5118_0	1.40043	0.365	0.086	2.33676e-24	5.7898e-20
27	Parenchymal 7	dd_Smed_v6_23006_0	1.27859	0.774	0.339	3.0456e-24	7.54608e-20
27	Parenchymal 7	dd_Smed_v6_15530_0	1.93135	0.183	0.026	4.88109e-24	1.20939e-19
27	Parenchymal 7	dd_Smed_v6_8368_0	2.01836	0.243	0.045	5.62958e-24	1.39484e-19
27	Parenchymal 7	dd_Smed_v6_1205_0	2.92024	0.078	0.005	5.95277e-24	1.47492e-19
27	Parenchymal 7	dd_Smed_v6_11223_0	1.10754	0.948	0.653	1.3633e-23	3.37784e-19
27	Parenchymal 7	dd_Smed_v6_8620_0	3.18994	0.061	0.003	2.199e-23	5.44847e-19
27	Parenchymal 7	dd_Smed_v6_31203_0	5.63606	0.017	0	2.48583e-23	6.15915e-19
27	Parenchymal 7	dd_Smed_v6_12779_0	5.88552	0.017	0	2.50024e-23	6.19484e-19
27	Parenchymal 7	dd_Smed_v6_511_0	1.72393	0.113	0.011	3.16997e-23	7.85424e-19
27	Parenchymal 7	dd_Smed_v6_1980_0	1.77218	0.157	0.021	4.28498e-23	1.06169e-18
27	Parenchymal 7	dd_Smed_v6_16187_0	1.77386	0.217	0.037	4.9728e-23	1.23211e-18
27	Parenchymal 7	dd_Smed_v6_10244_0	2.70464	0.113	0.012	5.2575e-23	1.30265e-18
27	Parenchymal 7	dd_Smed_v6_4612_0	1.32566	0.73	0.327	5.80638e-23	1.43865e-18
27	Parenchymal 7	dd_Smed_v6_4591_0	1.44647	0.417	0.113	7.24427e-23	1.79491e-18
27	Parenchymal 7	dd_Smed_v6_40081_0	0.737141	0.635	0.209	7.77544e-23	1.92652e-18
27	Parenchymal 7	dd_Smed_v6_6855_0	1.2863	0.2	0.032	1.56989e-22	3.88972e-18
27	Parenchymal 7	dd_Smed_v6_3645_0	2.12106	0.183	0.028	1.70882e-22	4.23394e-18
27	Parenchymal 7	dd_Smed_v6_7761_0	2.0135	0.33	0.081	2.03453e-22	5.04095e-18
27	Parenchymal 7	dd_Smed_v6_5410_0	0.801696	0.33	0.074	2.23054e-22	5.52662e-18
27	Parenchymal 7	dd_Smed_v6_10965_0	3.27223	0.07	0.005	2.65855e-22	6.5871e-18
27	Parenchymal 7	dd_Smed_v6_14253_0	1.25955	0.191	0.03	2.67514e-22	6.62821e-18
27	Parenchymal 7	dd_Smed_v6_12281_0	1.61745	0.2	0.033	3.01343e-22	7.46637e-18
27	Parenchymal 7	dd_Smed_v6_8845_0	0.583257	0.922	0.442	4.40956e-22	1.09256e-17
27	Parenchymal 7	dd_Smed_v6_4162_0	0.834768	0.296	0.063	5.0605e-22	1.25384e-17
27	Parenchymal 7	dd_Smed_v6_2409_0	1.16353	0.304	0.068	7.60706e-22	1.8848e-17
27	Parenchymal 7	dd_Smed_v6_12331_0	2.6917	0.061	0.004	1.16913e-21	2.89676e-17
27	Parenchymal 7	dd_Smed_v6_10116_0	2.78178	0.096	0.009	2.03093e-21	5.03204e-17
27	Parenchymal 7	dd_Smed_v6_14923_0	1.91503	0.93	0.667	2.03493e-21	5.04194e-17
27	Parenchymal 7	dd_Smed_v6_10035_0	1.17819	0.687	0.277	2.06824e-21	5.12449e-17
27	Parenchymal 7	dd_Smed_v6_52846_0	0.947973	0.183	0.028	2.18553e-21	5.41508e-17
27	Parenchymal 7	dd_Smed_v6_35304_0	1.45467	0.243	0.048	3.60109e-21	8.92242e-17
27	Parenchymal 7	dd_Smed_v6_11296_0	1.34399	0.583	0.213	3.93614e-21	9.75257e-17
27	Parenchymal 7	dd_Smed_v6_5336_0	2.12873	0.339	0.084	4.05299e-21	1.00421e-16
27	Parenchymal 7	dd_Smed_v6_2487_0	2.9368	0.07	0.005	4.39502e-21	1.08895e-16
27	Parenchymal 7	dd_Smed_v6_679_0	1.89851	0.165	0.025	6.24009e-21	1.54611e-16
27	Parenchymal 7	dd_Smed_v6_32181_0	1.02064	0.365	0.094	7.52123e-21	1.86354e-16
27	Parenchymal 7	dd_Smed_v6_7135_0	2.13101	0.148	0.021	8.90306e-21	2.20591e-16
27	Parenchymal 7	dd_Smed_v6_5092_0	0.993601	0.365	0.095	1.19362e-20	2.95743e-16
27	Parenchymal 7	dd_Smed_v6_7218_0	0.940431	0.487	0.156	1.35017e-20	3.34532e-16
27	Parenchymal 7	dd_Smed_v6_9063_0	2.61572	0.096	0.009	1.51289e-20	3.74848e-16
27	Parenchymal 7	dd_Smed_v6_2151_0	3.26515	0.096	0.009	1.52668e-20	3.78264e-16
27	Parenchymal 7	dd_Smed_v6_9300_0	1.85246	0.174	0.028	1.81551e-20	4.49829e-16
27	Parenchymal 7	dd_Smed_v6_1650_0	1.45897	0.235	0.047	2.17167e-20	5.38076e-16
27	Parenchymal 7	dd_Smed_v6_42751_0	1.02612	0.296	0.067	2.39496e-20	5.93398e-16
27	Parenchymal 7	dd_Smed_v6_11397_0	2.49624	0.078	0.006	2.64006e-20	6.54128e-16
27	Parenchymal 7	dd_Smed_v6_7146_0	1.14519	0.235	0.046	3.31313e-20	8.20895e-16
27	Parenchymal 7	dd_Smed_v6_16758_0	2.121	0.104	0.011	3.46461e-20	8.58427e-16
27	Parenchymal 7	dd_Smed_v6_1374_0	1.63265	0.261	0.057	4.07929e-20	1.01073e-15
27	Parenchymal 7	dd_Smed_v6_14098_0	6.35944	0.017	0	4.21791e-20	1.04507e-15
27	Parenchymal 7	dd_Smed_v6_7215_0	4.90488	0.035	0.001	5.37411e-20	1.33154e-15
27	Parenchymal 7	dd_Smed_v6_2648_0	0.7159	0.426	0.122	5.95826e-20	1.47628e-15
27	Parenchymal 7	dd_Smed_v6_2390_0	1.6625	0.183	0.031	6.42873e-20	1.59285e-15
27	Parenchymal 7	dd_Smed_v6_7318_0	1.92287	0.174	0.028	6.6201e-20	1.64026e-15
27	Parenchymal 7	dd_Smed_v6_13199_0	1.23916	0.513	0.178	9.00485e-20	2.23113e-15
27	Parenchymal 7	dd_Smed_v6_15570_0	2.60337	0.087	0.008	9.62131e-20	2.38387e-15
27	Parenchymal 7	dd_Smed_v6_4_0	0.624462	0.322	0.078	9.73007e-20	2.41082e-15
27	Parenchymal 7	dd_Smed_v6_13556_0	1.87527	0.191	0.034	1.31198e-19	3.25069e-15
27	Parenchymal 7	dd_Smed_v6_2882_0	1.70656	0.226	0.045	1.35731e-19	3.36301e-15
27	Parenchymal 7	dd_Smed_v6_1730_0	0.753022	0.852	0.373	2.07027e-19	5.12951e-15
27	Parenchymal 7	dd_Smed_v6_15335_0	1.53098	0.435	0.139	2.79145e-19	6.91637e-15
27	Parenchymal 7	dd_Smed_v6_5423_0	1.23471	0.296	0.072	5.58683e-19	1.38425e-14
27	Parenchymal 7	dd_Smed_v6_15232_0	0.894931	0.304	0.073	8.55923e-19	2.12072e-14
27	Parenchymal 7	dd_Smed_v6_4244_0	3.05693	0.104	0.012	1.09073e-18	2.7025e-14
27	Parenchymal 7	dd_Smed_v6_13967_0	1.71364	0.157	0.025	1.45526e-18	3.60569e-14
27	Parenchymal 7	dd_Smed_v6_11910_0	0.925182	0.287	0.069	1.51594e-18	3.75605e-14
27	Parenchymal 7	dd_Smed_v6_1628_0	0.965221	0.2	0.038	1.68696e-18	4.17978e-14
27	Parenchymal 7	dd_Smed_v6_7818_0	1.30197	0.47	0.158	1.83274e-18	4.54097e-14
27	Parenchymal 7	dd_Smed_v6_1209_0	1.90966	0.2	0.039	2.07841e-18	5.14967e-14
27	Parenchymal 7	dd_Smed_v6_542_0	0.825563	0.443	0.138	2.17894e-18	5.39876e-14
27	Parenchymal 7	dd_Smed_v6_746_0	0.857582	0.557	0.211	2.32583e-18	5.76271e-14
27	Parenchymal 7	dd_Smed_v6_1307_0	0.911926	0.365	0.1	2.6216e-18	6.49554e-14
27	Parenchymal 7	dd_Smed_v6_536_0	1.25636	0.304	0.078	2.71924e-18	6.73747e-14
27	Parenchymal 7	dd_Smed_v6_62234_0	1.72339	0.122	0.016	2.81305e-18	6.96991e-14
27	Parenchymal 7	dd_Smed_v6_1657_0	3.14324	0.061	0.004	3.47833e-18	8.61827e-14
27	Parenchymal 7	dd_Smed_v6_2324_0	0.484579	1	1	3.77828e-18	9.36145e-14
27	Parenchymal 7	dd_Smed_v6_10_0	2.78386	0.07	0.006	3.91979e-18	9.71207e-14
27	Parenchymal 7	dd_Smed_v6_7247_0	1.57908	0.322	0.088	5.16501e-18	1.27974e-13
27	Parenchymal 7	dd_Smed_v6_7457_0	0.94749	0.748	0.345	7.46282e-18	1.84906e-13
27	Parenchymal 7	dd_Smed_v6_2523_0	1.70764	0.096	0.011	7.89393e-18	1.95588e-13
27	Parenchymal 7	dd_Smed_v6_1684_0	1.1649	0.4	0.126	8.69712e-18	2.15488e-13
27	Parenchymal 7	dd_Smed_v6_15096_0	1.87276	0.104	0.013	1.38833e-17	3.43986e-13
27	Parenchymal 7	dd_Smed_v6_69768_0	0.587139	0.383	0.11	1.44518e-17	3.58072e-13
27	Parenchymal 7	dd_Smed_v6_789_0	3.9596	0.061	0.005	1.46119e-17	3.62038e-13
27	Parenchymal 7	dd_Smed_v6_3691_0	1.47515	0.13	0.019	1.81663e-17	4.50106e-13
27	Parenchymal 7	dd_Smed_v6_686_0	1.54004	0.513	0.199	2.50974e-17	6.21838e-13
27	Parenchymal 7	dd_Smed_v6_477_0	0.847075	0.374	0.11	2.53709e-17	6.28616e-13
27	Parenchymal 7	dd_Smed_v6_1156_0	1.16184	0.452	0.153	2.59217e-17	6.42262e-13
27	Parenchymal 7	dd_Smed_v6_4106_0	0.881115	0.583	0.23	2.59535e-17	6.4305e-13
27	Parenchymal 7	dd_Smed_v6_21951_0	1.15995	0.557	0.224	3.09761e-17	7.67494e-13
27	Parenchymal 7	dd_Smed_v6_6201_0	1.19387	0.435	0.147	3.33092e-17	8.25301e-13
27	Parenchymal 7	dd_Smed_v6_11266_0	0.635427	0.922	0.595	4.0448e-17	1.00218e-12
27	Parenchymal 7	dd_Smed_v6_2731_0	2.7305	0.043	0.002	4.47563e-17	1.10893e-12
27	Parenchymal 7	dd_Smed_v6_2214_0	1.19085	0.565	0.227	5.50442e-17	1.36383e-12
27	Parenchymal 7	dd_Smed_v6_5579_0	1.64736	0.548	0.228	5.53595e-17	1.37164e-12
27	Parenchymal 7	dd_Smed_v6_15133_0	0.559981	0.991	0.913	6.88434e-17	1.70573e-12
27	Parenchymal 7	dd_Smed_v6_41688_0	1.15023	0.33	0.095	1.46474e-16	3.62919e-12
27	Parenchymal 7	dd_Smed_v6_8579_0	0.896616	0.53	0.205	1.72486e-16	4.27369e-12
27	Parenchymal 7	dd_Smed_v6_7855_0	1.62462	0.191	0.039	1.89854e-16	4.70402e-12
27	Parenchymal 7	dd_Smed_v6_10647_0	0.352565	0.887	0.49	1.97189e-16	4.88575e-12
27	Parenchymal 7	dd_Smed_v6_9784_0	1.70608	0.13	0.02	1.98471e-16	4.91752e-12
27	Parenchymal 7	dd_Smed_v6_3478_0	4.54252	0.035	0.002	2.54839e-16	6.31414e-12
27	Parenchymal 7	dd_Smed_v6_6776_0	0.991206	0.652	0.293	3.69649e-16	9.1588e-12
27	Parenchymal 7	dd_Smed_v6_7299_0	1.36546	0.296	0.081	3.91002e-16	9.68785e-12
27	Parenchymal 7	dd_Smed_v6_8154_0	1.3326	0.678	0.344	3.9855e-16	9.87487e-12
27	Parenchymal 7	dd_Smed_v6_1006_0	0.467071	0.339	0.094	4.15303e-16	1.029e-11
27	Parenchymal 7	dd_Smed_v6_2089_0	1.45503	0.417	0.146	4.40923e-16	1.09248e-11
27	Parenchymal 7	dd_Smed_v6_4913_0	1.22084	0.217	0.048	4.62795e-16	1.14667e-11
27	Parenchymal 7	dd_Smed_v6_555_0	1.64776	0.096	0.012	4.62907e-16	1.14694e-11
27	Parenchymal 7	dd_Smed_v6_5074_0	0.90406	0.426	0.144	5.13004e-16	1.27107e-11
27	Parenchymal 7	dd_Smed_v6_2788_0	0.78591	0.27	0.067	5.7962e-16	1.43613e-11
27	Parenchymal 7	dd_Smed_v6_3315_0	1.52139	0.287	0.078	6.38821e-16	1.58281e-11
27	Parenchymal 7	dd_Smed_v6_9364_0	1.05328	0.487	0.184	6.69405e-16	1.65859e-11
27	Parenchymal 7	dd_Smed_v6_22653_0	0.930801	0.391	0.126	7.34245e-16	1.81924e-11
27	Parenchymal 7	dd_Smed_v6_1830_0	1.45209	0.217	0.049	8.03825e-16	1.99164e-11
27	Parenchymal 7	dd_Smed_v6_10156_0	3.32172	0.017	0	8.75813e-16	2.17e-11
27	Parenchymal 7	dd_Smed_v6_2132_0	0.742968	0.435	0.147	9.01318e-16	2.2332e-11
27	Parenchymal 7	dd_Smed_v6_9569_0	1.15422	0.191	0.039	9.43002e-16	2.33648e-11
27	Parenchymal 7	dd_Smed_v6_2431_0	3.25527	0.113	0.016	9.58734e-16	2.37545e-11
27	Parenchymal 7	dd_Smed_v6_5571_0	0.899862	0.843	0.477	1.00424e-15	2.48822e-11
27	Parenchymal 7	dd_Smed_v6_546_0	1.05005	0.409	0.139	1.32071e-15	3.27232e-11
27	Parenchymal 7	dd_Smed_v6_2557_0	1.38423	0.296	0.081	1.32467e-15	3.28213e-11
27	Parenchymal 7	dd_Smed_v6_10406_0	1.06026	0.304	0.086	1.37743e-15	3.41286e-11
27	Parenchymal 7	dd_Smed_v6_1951_0	1.06825	0.252	0.063	1.50616e-15	3.73182e-11
27	Parenchymal 7	dd_Smed_v6_2826_0	1.05066	0.53	0.214	1.57941e-15	3.91331e-11
27	Parenchymal 7	dd_Smed_v6_9710_0	2.03011	0.087	0.01	1.58567e-15	3.92882e-11
27	Parenchymal 7	dd_Smed_v6_12759_0	2.08218	0.148	0.026	2.27642e-15	5.64028e-11
27	Parenchymal 7	dd_Smed_v6_3414_0	1.69081	0.261	0.07	2.31417e-15	5.73381e-11
27	Parenchymal 7	dd_Smed_v6_3084_0	0.992685	0.391	0.128	2.62326e-15	6.49966e-11
27	Parenchymal 7	dd_Smed_v6_1447_0	1.22887	0.4	0.136	3.15923e-15	7.82762e-11
27	Parenchymal 7	dd_Smed_v6_36232_0	0.964199	0.583	0.253	3.57188e-15	8.85005e-11
27	Parenchymal 7	dd_Smed_v6_7928_0	1.30434	0.174	0.035	5.1019e-15	1.2641e-10
27	Parenchymal 7	dd_Smed_v6_8396_0	1.57804	0.07	0.007	5.9148e-15	1.46551e-10
27	Parenchymal 7	dd_Smed_v6_3632_0	1.44982	0.243	0.062	6.04474e-15	1.49771e-10
27	Parenchymal 7	dd_Smed_v6_25426_0	0.525144	0.391	0.125	7.07215e-15	1.75227e-10
27	Parenchymal 7	dd_Smed_v6_4535_0	1.45963	0.357	0.117	8.30503e-15	2.05774e-10
27	Parenchymal 7	dd_Smed_v6_11984_0	1.36698	0.27	0.074	8.5695e-15	2.12326e-10
27	Parenchymal 7	dd_Smed_v6_5138_0	1.01253	0.365	0.118	9.76478e-15	2.41942e-10
27	Parenchymal 7	dd_Smed_v6_9276_0	0.876078	0.678	0.324	1.13043e-14	2.80088e-10
27	Parenchymal 7	dd_Smed_v6_6330_0	1.04331	0.365	0.118	1.20221e-14	2.9787e-10
27	Parenchymal 7	dd_Smed_v6_948_0	1.27253	0.652	0.299	1.58613e-14	3.92996e-10
27	Parenchymal 7	dd_Smed_v6_5181_0	1.27256	0.183	0.039	1.77873e-14	4.40717e-10
27	Parenchymal 7	dd_Smed_v6_12489_0	1.04259	0.409	0.15	1.7882e-14	4.43063e-10
27	Parenchymal 7	dd_Smed_v6_7794_0	1.60338	0.174	0.036	2.31226e-14	5.72908e-10
27	Parenchymal 7	dd_Smed_v6_946_0	1.8123	0.078	0.009	2.50807e-14	6.21424e-10
27	Parenchymal 7	dd_Smed_v6_6165_0	1.03416	0.183	0.039	2.68334e-14	6.6485e-10
27	Parenchymal 7	dd_Smed_v6_11607_0	1.04729	0.443	0.163	2.76578e-14	6.85277e-10
27	Parenchymal 7	dd_Smed_v6_29189_0	1.81909	0.148	0.028	2.76648e-14	6.85451e-10
27	Parenchymal 7	dd_Smed_v6_1620_0	0.91426	0.365	0.121	2.81556e-14	6.97612e-10
27	Parenchymal 7	dd_Smed_v6_10766_0	4.44293	0.017	0	2.84968e-14	7.06065e-10
27	Parenchymal 7	dd_Smed_v6_7261_0	0.716486	0.835	0.485	2.99826e-14	7.42878e-10
27	Parenchymal 7	dd_Smed_v6_6801_0	2.02042	0.104	0.015	3.23383e-14	8.01245e-10
27	Parenchymal 7	dd_Smed_v6_17154_0	0.738934	0.122	0.02	3.54935e-14	8.79424e-10
27	Parenchymal 7	dd_Smed_v6_4253_0	3.95773	0.026	0.001	3.75947e-14	9.31485e-10
27	Parenchymal 7	dd_Smed_v6_13450_0	1.03526	0.365	0.122	3.82862e-14	9.48617e-10
27	Parenchymal 7	dd_Smed_v6_7671_0	1.80552	0.122	0.02	3.97892e-14	9.85858e-10
27	Parenchymal 7	dd_Smed_v6_1677_0	1.64225	0.183	0.041	4.56438e-14	1.13092e-09
27	Parenchymal 7	dd_Smed_v6_641_0	1.11305	0.165	0.034	4.58125e-14	1.1351e-09
27	Parenchymal 7	dd_Smed_v6_15458_0	1.45173	0.252	0.07	4.92248e-14	1.21964e-09
27	Parenchymal 7	dd_Smed_v6_7137_0	0.958028	0.678	0.344	5.95737e-14	1.47606e-09
27	Parenchymal 7	dd_Smed_v6_3100_0	1.10405	0.365	0.126	6.03404e-14	1.49506e-09
27	Parenchymal 7	dd_Smed_v6_14685_0	1.97357	0.113	0.018	6.27739e-14	1.55535e-09
27	Parenchymal 7	dd_Smed_v6_4306_0	0.650988	0.339	0.107	6.37003e-14	1.5783e-09
27	Parenchymal 7	dd_Smed_v6_4543_0	1.42271	0.27	0.077	6.40852e-14	1.58784e-09
27	Parenchymal 7	dd_Smed_v6_778_0	1.23521	0.252	0.069	7.47889e-14	1.85305e-09
27	Parenchymal 7	dd_Smed_v6_7858_0	0.946884	0.165	0.034	9.21581e-14	2.2834e-09
27	Parenchymal 7	dd_Smed_v6_5753_0	1.97583	0.07	0.008	1.05522e-13	2.61451e-09
27	Parenchymal 7	dd_Smed_v6_2238_0	1.23955	0.165	0.035	1.08121e-13	2.6789e-09
27	Parenchymal 7	dd_Smed_v6_4230_0	1.13479	0.113	0.018	1.09184e-13	2.70525e-09
27	Parenchymal 7	dd_Smed_v6_11948_0	3.64384	0.043	0.003	1.3654e-13	3.38306e-09
27	Parenchymal 7	dd_Smed_v6_6575_0	1.57512	0.365	0.128	1.43271e-13	3.54982e-09
27	Parenchymal 7	dd_Smed_v6_2825_0	2.8822	0.043	0.003	1.43645e-13	3.55909e-09
27	Parenchymal 7	dd_Smed_v6_10804_0	0.915727	0.322	0.104	1.46692e-13	3.63459e-09
27	Parenchymal 7	dd_Smed_v6_7862_0	1.40606	0.122	0.021	1.47801e-13	3.66206e-09
27	Parenchymal 7	dd_Smed_v6_19173_0	1.0742	0.217	0.054	1.48436e-13	3.6778e-09
27	Parenchymal 7	dd_Smed_v6_11311_0	0.901379	0.443	0.169	1.59868e-13	3.96104e-09
27	Parenchymal 7	dd_Smed_v6_11769_0	0.675039	0.783	0.435	1.60958e-13	3.98806e-09
27	Parenchymal 7	dd_Smed_v6_7861_0	1.30815	0.13	0.023	1.70247e-13	4.21821e-09
27	Parenchymal 7	dd_Smed_v6_9818_0	2.63605	0.07	0.008	1.86373e-13	4.61777e-09
27	Parenchymal 7	dd_Smed_v6_538_0	0.797904	0.626	0.302	2.98091e-13	7.38581e-09
27	Parenchymal 7	dd_Smed_v6_3195_0	2.46091	0.052	0.005	3.19338e-13	7.91224e-09
27	Parenchymal 7	dd_Smed_v6_3143_0	1.02694	0.278	0.082	3.87637e-13	9.60447e-09
27	Parenchymal 7	dd_Smed_v6_2828_0	1.07702	0.339	0.115	4.57684e-13	1.134e-08
27	Parenchymal 7	dd_Smed_v6_763_0	0.893377	0.409	0.152	4.64372e-13	1.15057e-08
27	Parenchymal 7	dd_Smed_v6_5244_0	1.13726	0.217	0.056	5.36876e-13	1.33022e-08
27	Parenchymal 7	dd_Smed_v6_5006_0	0.682591	0.235	0.062	5.52353e-13	1.36856e-08
27	Parenchymal 7	dd_Smed_v6_7422_0	1.23328	0.27	0.081	5.77925e-13	1.43193e-08
27	Parenchymal 7	dd_Smed_v6_10195_0	0.76027	0.452	0.174	6.04416e-13	1.49756e-08
27	Parenchymal 7	dd_Smed_v6_758_0	0.402041	0.243	0.065	7.71779e-13	1.91224e-08
27	Parenchymal 7	dd_Smed_v6_1712_0	1.09967	0.226	0.061	7.93823e-13	1.96686e-08
27	Parenchymal 7	dd_Smed_v6_8844_0	0.626106	0.452	0.177	8.19513e-13	2.03051e-08
27	Parenchymal 7	dd_Smed_v6_16952_0	1.31514	0.235	0.065	8.43336e-13	2.08953e-08
27	Parenchymal 7	dd_Smed_v6_10734_0	0.737272	0.243	0.068	8.4804e-13	2.10119e-08
27	Parenchymal 7	dd_Smed_v6_3407_0	3.23693	0.104	0.017	1.09057e-12	2.7021e-08
27	Parenchymal 7	dd_Smed_v6_11390_0	1.15524	0.165	0.036	1.16116e-12	2.87701e-08
27	Parenchymal 7	dd_Smed_v6_5193_0	1.90668	0.148	0.031	1.16524e-12	2.88711e-08
27	Parenchymal 7	dd_Smed_v6_645_0	1.43541	0.13	0.025	1.22365e-12	3.03183e-08
27	Parenchymal 7	dd_Smed_v6_24870_0	1.50901	0.165	0.037	1.36689e-12	3.38674e-08
27	Parenchymal 7	dd_Smed_v6_353_0	0.842903	0.757	0.465	1.46201e-12	3.62242e-08
27	Parenchymal 7	dd_Smed_v6_1284_0	0.965247	0.304	0.098	1.71771e-12	4.25597e-08
27	Parenchymal 7	dd_Smed_v6_471_0	1.31107	0.217	0.058	1.96544e-12	4.86977e-08
27	Parenchymal 7	dd_Smed_v6_20053_0	1.34311	0.2	0.051	2.00475e-12	4.96716e-08
27	Parenchymal 7	dd_Smed_v6_16213_0	0.211997	0.496	0.201	2.0656e-12	5.11794e-08
27	Parenchymal 7	dd_Smed_v6_2911_0	0.829316	0.287	0.089	2.11251e-12	5.23416e-08
27	Parenchymal 7	dd_Smed_v6_8138_0	1.26412	0.27	0.083	2.3628e-12	5.8543e-08
27	Parenchymal 7	dd_Smed_v6_8765_0	0.257548	0.47	0.175	2.47318e-12	6.12779e-08
27	Parenchymal 7	dd_Smed_v6_5345_0	1.42444	0.13	0.025	2.47633e-12	6.1356e-08
27	Parenchymal 7	dd_Smed_v6_1649_0	1.68734	0.878	0.711	2.6948e-12	6.6769e-08
27	Parenchymal 7	dd_Smed_v6_7089_0	0.986982	0.435	0.177	3.09086e-12	7.65823e-08
27	Parenchymal 7	dd_Smed_v6_4366_0	1.80823	0.139	0.028	3.14511e-12	7.79264e-08
27	Parenchymal 7	dd_Smed_v6_5564_0	1.93758	0.078	0.01	3.16999e-12	7.85428e-08
27	Parenchymal 7	dd_Smed_v6_13288_0	0.958473	0.243	0.07	3.27673e-12	8.11876e-08
27	Parenchymal 7	dd_Smed_v6_2448_0	1.53194	0.304	0.101	4.3045e-12	1.06653e-07
27	Parenchymal 7	dd_Smed_v6_19860_0	1.61239	0.113	0.02	4.70539e-12	1.16585e-07
27	Parenchymal 7	dd_Smed_v6_17101_0	1.40925	0.113	0.02	5.18155e-12	1.28383e-07
27	Parenchymal 7	dd_Smed_v6_8556_0	0.351133	0.513	0.225	5.18976e-12	1.28587e-07
27	Parenchymal 7	dd_Smed_v6_5818_0	3.41483	0.017	0.001	5.36485e-12	1.32925e-07
27	Parenchymal 7	dd_Smed_v6_1184_0	0.447722	0.487	0.192	5.46209e-12	1.35334e-07
27	Parenchymal 7	dd_Smed_v6_9799_0	1.06057	0.322	0.111	5.6813e-12	1.40765e-07
27	Parenchymal 7	dd_Smed_v6_13626_0	0.936691	0.461	0.192	5.85984e-12	1.45189e-07
27	Parenchymal 7	dd_Smed_v6_9044_0	1.5891	0.07	0.009	6.10333e-12	1.51222e-07
27	Parenchymal 7	dd_Smed_v6_3765_0	2.39079	0.035	0.002	6.65033e-12	1.64775e-07
27	Parenchymal 7	dd_Smed_v6_26745_0	0.403069	0.348	0.117	8.25534e-12	2.04543e-07
27	Parenchymal 7	dd_Smed_v6_1197_0	0.354288	0.322	0.105	8.67285e-12	2.14887e-07
27	Parenchymal 7	dd_Smed_v6_6697_0	1.24781	0.104	0.018	8.69135e-12	2.15346e-07
27	Parenchymal 7	dd_Smed_v6_2483_0	1.14781	0.27	0.085	1.04548e-11	2.59037e-07
27	Parenchymal 7	dd_Smed_v6_7869_0	1.23396	0.235	0.069	1.17904e-11	2.9213e-07
27	Parenchymal 7	dd_Smed_v6_2095_0	0.548398	0.339	0.118	1.25544e-11	3.11061e-07
27	Parenchymal 7	dd_Smed_v6_7940_0	1.03735	0.191	0.049	1.33523e-11	3.3083e-07
27	Parenchymal 7	dd_Smed_v6_958_0	0.865319	0.33	0.117	1.3567e-11	3.36149e-07
27	Parenchymal 7	dd_Smed_v6_2673_0	3.40261	0.026	0.001	1.41827e-11	3.51405e-07
27	Parenchymal 7	dd_Smed_v6_41535_0	0.717253	0.496	0.214	1.42748e-11	3.53687e-07
27	Parenchymal 7	dd_Smed_v6_4378_0	1.65873	0.096	0.016	1.45861e-11	3.614e-07
27	Parenchymal 7	dd_Smed_v6_10889_0	2.08363	0.113	0.021	1.51495e-11	3.75359e-07
27	Parenchymal 7	dd_Smed_v6_37924_0	1.13043	0.2	0.053	1.52255e-11	3.77242e-07
27	Parenchymal 7	dd_Smed_v6_2629_0	1.10241	0.235	0.07	1.58588e-11	3.92934e-07
27	Parenchymal 7	dd_Smed_v6_6744_0	0.823644	0.47	0.196	1.65712e-11	4.10585e-07
27	Parenchymal 7	dd_Smed_v6_1833_0	0.972822	0.157	0.035	1.73967e-11	4.31039e-07
27	Parenchymal 7	dd_Smed_v6_31922_0	1.60756	0.243	0.076	1.77957e-11	4.40924e-07
27	Parenchymal 7	dd_Smed_v6_2230_0	1.47927	0.217	0.062	1.78755e-11	4.42901e-07
27	Parenchymal 7	dd_Smed_v6_11550_0	1.30673	0.252	0.079	1.93495e-11	4.79422e-07
27	Parenchymal 7	dd_Smed_v6_8600_0	1.93425	0.113	0.021	1.96916e-11	4.87898e-07
27	Parenchymal 7	dd_Smed_v6_20394_0	0.72126	0.583	0.27	1.9708e-11	4.88306e-07
27	Parenchymal 7	dd_Smed_v6_12226_0	0.57246	0.235	0.068	2.14382e-11	5.31173e-07
27	Parenchymal 7	dd_Smed_v6_6499_0	0.531746	0.748	0.428	2.34448e-11	5.80891e-07
27	Parenchymal 7	dd_Smed_v6_2533_0	0.551083	0.374	0.139	2.46248e-11	6.10129e-07
27	Parenchymal 7	dd_Smed_v6_523_0	0.806699	0.287	0.094	2.70124e-11	6.69286e-07
27	Parenchymal 7	dd_Smed_v6_16018_0	1.16559	0.2	0.054	3.04548e-11	7.54579e-07
27	Parenchymal 7	dd_Smed_v6_4065_0	0.93732	0.47	0.214	3.07722e-11	7.62442e-07
27	Parenchymal 7	dd_Smed_v6_4182_0	0.790844	0.261	0.082	3.4374e-11	8.51684e-07
27	Parenchymal 7	dd_Smed_v6_3474_0	1.84993	0.07	0.009	3.45029e-11	8.54878e-07
27	Parenchymal 7	dd_Smed_v6_5514_0	1.15428	0.235	0.071	3.48358e-11	8.63126e-07
27	Parenchymal 7	dd_Smed_v6_12679_0	0.607588	0.348	0.125	3.53062e-11	8.74781e-07
27	Parenchymal 7	dd_Smed_v6_4809_0	2.79103	0.035	0.003	3.76496e-11	9.32845e-07
27	Parenchymal 7	dd_Smed_v6_3036_0	0.741934	0.704	0.394	3.78203e-11	9.37073e-07
27	Parenchymal 7	dd_Smed_v6_4729_0	1.45804	0.217	0.063	3.82453e-11	9.47603e-07
27	Parenchymal 7	dd_Smed_v6_10754_0	0.996013	0.383	0.155	3.87725e-11	9.60667e-07
27	Parenchymal 7	dd_Smed_v6_22751_0	5.56346	0.017	0.001	3.98259e-11	9.86767e-07
27	Parenchymal 7	dd_Smed_v6_8886_0	1.16916	0.235	0.071	4.04696e-11	1.00271e-06
27	Parenchymal 7	dd_Smed_v6_9094_0	2.25226	0.113	0.022	4.21939e-11	1.04544e-06
27	Parenchymal 7	dd_Smed_v6_992_0	1.88896	0.078	0.011	5.26674e-11	1.30494e-06
27	Parenchymal 7	dd_Smed_v6_9793_0	2.8666	0.087	0.014	5.59823e-11	1.38707e-06
27	Parenchymal 7	dd_Smed_v6_1779_0	1.53184	0.104	0.019	5.71987e-11	1.41721e-06
27	Parenchymal 7	dd_Smed_v6_4149_0	0.296112	0.426	0.168	6.07928e-11	1.50626e-06
27	Parenchymal 7	dd_Smed_v6_21321_0	0.703894	0.53	0.241	6.48794e-11	1.60752e-06
27	Parenchymal 7	dd_Smed_v6_5758_0	0.738303	0.33	0.119	7.74015e-11	1.91778e-06
27	Parenchymal 7	dd_Smed_v6_12185_0	0.418152	0.122	0.024	7.74937e-11	1.92006e-06
27	Parenchymal 7	dd_Smed_v6_3470_0	0.674811	0.557	0.269	7.83772e-11	1.94195e-06
27	Parenchymal 7	dd_Smed_v6_17436_0	0.979672	0.13	0.028	8.06288e-11	1.99774e-06
27	Parenchymal 7	dd_Smed_v6_4752_0	0.389078	0.348	0.125	8.70686e-11	2.1573e-06
27	Parenchymal 7	dd_Smed_v6_8711_0	1.8299	0.165	0.042	9.04934e-11	2.24215e-06
27	Parenchymal 7	dd_Smed_v6_1668_0	0.233607	0.2	0.054	9.14335e-11	2.26545e-06
27	Parenchymal 7	dd_Smed_v6_3840_0	1.24283	0.183	0.049	9.29528e-11	2.30309e-06
27	Parenchymal 7	dd_Smed_v6_4420_0	1.11788	0.226	0.069	1.00404e-10	2.4877e-06
27	Parenchymal 7	dd_Smed_v6_4818_0	2.28301	0.13	0.029	1.72426e-10	4.27221e-06
27	Parenchymal 7	dd_Smed_v6_1439_0	1.40137	0.148	0.035	1.82935e-10	4.53258e-06
27	Parenchymal 7	dd_Smed_v6_21682_0	4.42032	0.026	0.002	1.86526e-10	4.62156e-06
27	Parenchymal 7	dd_Smed_v6_14454_0	1.28158	0.165	0.042	1.93864e-10	4.80336e-06
27	Parenchymal 7	dd_Smed_v6_4617_0	2.39524	0.13	0.029	2.34525e-10	5.81083e-06
27	Parenchymal 7	dd_Smed_v6_37216_0	0.842035	0.357	0.14	2.70404e-10	6.69981e-06
27	Parenchymal 7	dd_Smed_v6_853_0	1.49933	0.174	0.047	2.90632e-10	7.20099e-06
27	Parenchymal 7	dd_Smed_v6_2913_0	0.872912	0.313	0.116	2.96563e-10	7.34795e-06
27	Parenchymal 7	dd_Smed_v6_14519_0	0.3422	0.357	0.133	3.02224e-10	7.48821e-06
27	Parenchymal 7	dd_Smed_v6_4262_0	1.53887	0.07	0.01	3.2192e-10	7.97621e-06
27	Parenchymal 7	dd_Smed_v6_11231_0	0.849336	0.296	0.106	3.43476e-10	8.5103e-06
27	Parenchymal 7	dd_Smed_v6_3460_0	1.44719	0.235	0.077	3.45263e-10	8.55458e-06
27	Parenchymal 7	dd_Smed_v6_10933_0	0.85131	0.235	0.074	3.45489e-10	8.56017e-06
27	Parenchymal 7	dd_Smed_v6_8073_0	1.36933	0.07	0.01	3.90028e-10	9.66373e-06
27	Parenchymal 7	dd_Smed_v6_6576_0	0.269348	0.287	0.097	4.07695e-10	1.01015e-05
27	Parenchymal 7	dd_Smed_v6_6117_0	3.31308	0.026	0.002	4.1616e-10	1.03112e-05
27	Parenchymal 7	dd_Smed_v6_7694_0	0.905806	0.522	0.254	4.37114e-10	1.08304e-05
27	Parenchymal 7	dd_Smed_v6_10418_0	0.744804	0.296	0.106	4.39112e-10	1.08799e-05
27	Parenchymal 7	dd_Smed_v6_8885_0	0.476499	0.357	0.134	5.05628e-10	1.2528e-05
27	Parenchymal 7	dd_Smed_v6_10171_0	0.675033	0.357	0.139	5.70604e-10	1.41379e-05
27	Parenchymal 7	dd_Smed_v6_2701_0	0.873194	0.287	0.102	6.03037e-10	1.49415e-05
27	Parenchymal 7	dd_Smed_v6_14058_0	1.63525	0.148	0.037	6.48794e-10	1.60752e-05
27	Parenchymal 7	dd_Smed_v6_4243_0	0.858439	0.157	0.04	7.08475e-10	1.75539e-05
27	Parenchymal 7	dd_Smed_v6_2950_0	1.1932	0.183	0.052	7.69303e-10	1.9061e-05
27	Parenchymal 7	dd_Smed_v6_60816_0	3.71536	0.043	0.004	7.71967e-10	1.9127e-05
27	Parenchymal 7	dd_Smed_v6_16081_0	0.601369	0.609	0.313	7.93784e-10	1.96676e-05
27	Parenchymal 7	dd_Smed_v6_4286_0	0.724064	0.304	0.113	8.20575e-10	2.03314e-05
27	Parenchymal 7	dd_Smed_v6_2945_0	1.73651	0.07	0.01	8.62123e-10	2.13608e-05
27	Parenchymal 7	dd_Smed_v6_5199_0	0.941963	0.261	0.09	8.68814e-10	2.15266e-05
27	Parenchymal 7	dd_Smed_v6_6064_0	1.283	0.104	0.021	8.75043e-10	2.16809e-05
27	Parenchymal 7	dd_Smed_v6_12731_0	1.16729	0.296	0.112	8.76804e-10	2.17246e-05
27	Parenchymal 7	dd_Smed_v6_7377_0	2.39038	0.078	0.013	1.03719e-09	2.56984e-05
27	Parenchymal 7	dd_Smed_v6_1656_0	1.12595	0.13	0.03	1.09215e-09	2.70602e-05
27	Parenchymal 7	dd_Smed_v6_2452_0	0.766274	0.217	0.067	1.22718e-09	3.04059e-05
27	Parenchymal 7	dd_Smed_v6_938_0	0.274826	0.417	0.173	1.26452e-09	3.13311e-05
27	Parenchymal 7	dd_Smed_v6_7444_0	1.12784	0.235	0.078	1.35824e-09	3.36531e-05
27	Parenchymal 7	dd_Smed_v6_10567_0	2.21025	0.104	0.022	1.42985e-09	3.54275e-05
27	Parenchymal 7	dd_Smed_v6_3291_0	0.838683	0.157	0.04	1.43687e-09	3.56013e-05
27	Parenchymal 7	dd_Smed_v6_5304_0	1.32397	0.226	0.073	1.4605e-09	3.61868e-05
27	Parenchymal 7	dd_Smed_v6_418_0	0.930954	0.122	0.027	1.49372e-09	3.70098e-05
27	Parenchymal 7	dd_Smed_v6_5726_0	0.627772	0.209	0.064	1.50348e-09	3.72518e-05
27	Parenchymal 7	dd_Smed_v6_2622_0	0.977648	0.165	0.045	1.58139e-09	3.9182e-05
27	Parenchymal 7	dd_Smed_v6_2561_0	1.11065	0.13	0.031	1.7172e-09	4.2547e-05
27	Parenchymal 7	dd_Smed_v6_1395_0	2.85664	0.026	0.002	1.72501e-09	4.27405e-05
27	Parenchymal 7	dd_Smed_v6_6599_0	1.0321	0.096	0.018	1.74654e-09	4.32741e-05
27	Parenchymal 7	dd_Smed_v6_2466_0	0.384478	0.443	0.198	1.7531e-09	4.34366e-05
27	Parenchymal 7	dd_Smed_v6_2194_0	1.43172	0.183	0.054	1.76297e-09	4.36812e-05
27	Parenchymal 7	dd_Smed_v6_7880_0	1.09444	0.052	0.006	1.80763e-09	4.47878e-05
27	Parenchymal 7	dd_Smed_v6_1092_0	1.20882	0.183	0.053	1.9342e-09	4.79238e-05
27	Parenchymal 7	dd_Smed_v6_14680_0	0.716634	0.217	0.068	1.98794e-09	4.92553e-05
27	Parenchymal 7	dd_Smed_v6_12047_0	1.05708	0.13	0.031	2.08597e-09	5.1684e-05
27	Parenchymal 7	dd_Smed_v6_69157_0	0.410122	0.4	0.167	2.15968e-09	5.35103e-05
27	Parenchymal 7	dd_Smed_v6_49509_0	0.416238	0.226	0.072	2.2293e-09	5.52353e-05
27	Parenchymal 7	dd_Smed_v6_2393_0	0.787563	0.417	0.19	2.49741e-09	6.18783e-05
27	Parenchymal 7	dd_Smed_v6_7543_0	0.471263	0.435	0.193	2.52202e-09	6.24881e-05
27	Parenchymal 7	dd_Smed_v6_4337_0	0.403671	0.122	0.027	2.55279e-09	6.32504e-05
27	Parenchymal 7	dd_Smed_v6_7661_0	0.801182	0.452	0.212	2.6389e-09	6.53839e-05
27	Parenchymal 7	dd_Smed_v6_30011_0	1.4893	0.165	0.046	2.70929e-09	6.7128e-05
27	Parenchymal 7	dd_Smed_v6_3367_0	0.669294	0.417	0.179	2.78811e-09	6.90811e-05
27	Parenchymal 7	dd_Smed_v6_6931_0	1.68124	0.113	0.025	2.93213e-09	7.26493e-05
27	Parenchymal 7	dd_Smed_v6_1482_0	1.06689	0.235	0.079	3.06857e-09	7.603e-05
27	Parenchymal 7	dd_Smed_v6_9447_0	0.442259	0.322	0.124	3.26449e-09	8.08843e-05
27	Parenchymal 7	dd_Smed_v6_2354_0	1.1645	0.209	0.067	3.63e-09	8.99405e-05
27	Parenchymal 7	dd_Smed_v6_304_0	0.994208	0.287	0.11	3.79515e-09	9.40326e-05
27	Parenchymal 7	dd_Smed_v6_30827_0	0.791329	0.243	0.084	3.82862e-09	9.48617e-05
27	Parenchymal 7	dd_Smed_v6_16432_0	0.850304	0.322	0.128	4.07253e-09	0.000100905
27	Parenchymal 7	dd_Smed_v6_13808_0	1.92706	0.07	0.011	4.32345e-09	0.000107122
27	Parenchymal 7	dd_Smed_v6_16223_0	1.31239	0.174	0.051	4.39548e-09	0.000108907
27	Parenchymal 7	dd_Smed_v6_4742_0	1.58177	0.078	0.014	4.63801e-09	0.000114916
27	Parenchymal 7	dd_Smed_v6_6789_0	0.239149	0.183	0.052	4.88855e-09	0.000121124
27	Parenchymal 7	dd_Smed_v6_22517_0	2.59799	0.035	0.003	5.0161e-09	0.000124284
27	Parenchymal 7	dd_Smed_v6_4175_0	2.47864	0.035	0.003	5.13933e-09	0.000127337
27	Parenchymal 7	dd_Smed_v6_1263_0	0.640662	0.322	0.128	5.45854e-09	0.000135246
27	Parenchymal 7	dd_Smed_v6_55758_0	1.09043	0.122	0.029	5.53562e-09	0.000137156
27	Parenchymal 7	dd_Smed_v6_2830_0	1.85247	0.174	0.051	5.57487e-09	0.000138129
27	Parenchymal 7	dd_Smed_v6_1600_0	0.816879	0.287	0.109	5.58603e-09	0.000138405
27	Parenchymal 7	dd_Smed_v6_319_0	3.50659	0.026	0.002	5.70656e-09	0.000141391
27	Parenchymal 7	dd_Smed_v6_11905_0	0.5679	0.591	0.317	5.79925e-09	0.000143688
27	Parenchymal 7	dd_Smed_v6_4225_0	1.42908	0.157	0.044	6.17244e-09	0.000152935
27	Parenchymal 7	dd_Smed_v6_3148_0	0.708279	0.496	0.25	6.3704e-09	0.000157839
27	Parenchymal 7	dd_Smed_v6_90647_0	0.775376	0.287	0.107	6.46443e-09	0.000160169
27	Parenchymal 7	dd_Smed_v6_1296_0	0.723538	0.391	0.176	6.68323e-09	0.00016559
27	Parenchymal 7	dd_Smed_v6_7174_0	1.09953	0.365	0.159	7.09694e-09	0.000175841
27	Parenchymal 7	dd_Smed_v6_2299_0	1.966	0.043	0.005	7.55337e-09	0.00018715
27	Parenchymal 7	dd_Smed_v6_4847_0	1.54184	0.122	0.029	7.65852e-09	0.000189755
27	Parenchymal 7	dd_Smed_v6_7660_0	2.8762	0.07	0.011	7.78035e-09	0.000192774
27	Parenchymal 7	dd_Smed_v6_2161_0	1.82794	0.096	0.02	7.81188e-09	0.000193555
27	Parenchymal 7	dd_Smed_v6_14704_0	1.23238	0.157	0.044	8.15576e-09	0.000202075
27	Parenchymal 7	dd_Smed_v6_838_0	2.22477	0.104	0.023	8.5364e-09	0.000211506
27	Parenchymal 7	dd_Smed_v6_80566_0	1.84729	0.07	0.011	8.90685e-09	0.000220685
27	Parenchymal 7	dd_Smed_v6_2744_0	0.820509	0.33	0.142	9.39886e-09	0.000232876
27	Parenchymal 7	dd_Smed_v6_2192_0	0.891929	0.383	0.174	9.71321e-09	0.000240664
27	Parenchymal 7	dd_Smed_v6_76162_0	2.15253	0.035	0.003	9.80543e-09	0.000242949
27	Parenchymal 7	dd_Smed_v6_3493_0	0.913637	0.13	0.033	1.05726e-08	0.000261958
27	Parenchymal 7	dd_Smed_v6_9184_0	0.800199	0.504	0.256	1.06986e-08	0.00026508
27	Parenchymal 7	dd_Smed_v6_4923_0	0.370899	0.765	0.451	1.14215e-08	0.000282991
27	Parenchymal 7	dd_Smed_v6_11826_0	0.352206	0.183	0.054	1.18957e-08	0.00029474
27	Parenchymal 7	dd_Smed_v6_5170_0	0.769798	0.191	0.06	1.19479e-08	0.000296033
27	Parenchymal 7	dd_Smed_v6_3044_0	1.01355	0.261	0.098	1.20322e-08	0.000298123
27	Parenchymal 7	dd_Smed_v6_8948_0	3.86339	0.017	0.001	1.23139e-08	0.000305101
27	Parenchymal 7	dd_Smed_v6_6584_0	0.478794	0.391	0.169	1.26054e-08	0.000312324
27	Parenchymal 7	dd_Smed_v6_11228_0	0.486915	0.174	0.051	1.26648e-08	0.000313796
27	Parenchymal 7	dd_Smed_v6_5433_0	0.770241	0.296	0.119	1.30646e-08	0.000323701
27	Parenchymal 7	dd_Smed_v6_2611_0	0.855939	0.243	0.088	1.36474e-08	0.000338142
27	Parenchymal 7	dd_Smed_v6_10400_0	0.722632	0.209	0.068	1.45744e-08	0.00036111
27	Parenchymal 7	dd_Smed_v6_3783_0	1.15549	0.235	0.084	1.49071e-08	0.000369354
27	Parenchymal 7	dd_Smed_v6_12140_0	1.76436	0.078	0.014	1.70178e-08	0.000421649
27	Parenchymal 7	dd_Smed_v6_46047_0	3.12259	0.026	0.002	1.70402e-08	0.000422205
27	Parenchymal 7	dd_Smed_v6_6672_0	2.04443	0.026	0.002	1.7742e-08	0.000439593
27	Parenchymal 7	dd_Smed_v6_12172_0	1.4231	0.235	0.084	1.8087e-08	0.00044814
27	Parenchymal 7	dd_Smed_v6_7692_0	0.86192	0.243	0.089	1.81721e-08	0.000450251
27	Parenchymal 7	dd_Smed_v6_6579_0	1.45647	0.061	0.009	1.85095e-08	0.000458609
27	Parenchymal 7	dd_Smed_v6_625_0	0.650228	0.217	0.073	1.86491e-08	0.000462068
27	Parenchymal 7	dd_Smed_v6_1808_0	1.30293	0.157	0.045	1.88494e-08	0.000467032
27	Parenchymal 7	dd_Smed_v6_2446_0	1.75376	0.365	0.154	1.93406e-08	0.000479202
27	Parenchymal 7	dd_Smed_v6_9567_0	1.08052	0.139	0.037	1.9796e-08	0.000490487
27	Parenchymal 7	dd_Smed_v6_787_0	1.30031	0.13	0.034	2.12243e-08	0.000525875
27	Parenchymal 7	dd_Smed_v6_3401_0	1.15155	0.2	0.066	2.1876e-08	0.000542023
27	Parenchymal 7	dd_Smed_v6_8019_0	0.428271	0.174	0.052	2.25826e-08	0.000559529
27	Parenchymal 7	dd_Smed_v6_248_0	1.36416	0.252	0.094	2.54792e-08	0.000631297
27	Parenchymal 7	dd_Smed_v6_605_0	0.911946	0.183	0.057	2.69652e-08	0.000668118
27	Parenchymal 7	dd_Smed_v6_1797_0	1.51797	0.087	0.017	2.75195e-08	0.00068185
27	Parenchymal 7	dd_Smed_v6_10464_0	0.354639	0.191	0.06	2.98406e-08	0.000739362
27	Parenchymal 7	dd_Smed_v6_9016_0	1.44858	0.13	0.035	3.36208e-08	0.000833021
27	Parenchymal 7	dd_Smed_v6_6103_0	0.174446	0.452	0.207	3.37734e-08	0.000836803
27	Parenchymal 7	dd_Smed_v6_15425_0	0.807735	0.096	0.02	3.44508e-08	0.000853588
27	Parenchymal 7	dd_Smed_v6_2738_0	4.23413	0.017	0.001	3.46964e-08	0.000859674
27	Parenchymal 7	dd_Smed_v6_4548_0	1.58244	0.113	0.027	3.55146e-08	0.000879946
27	Parenchymal 7	dd_Smed_v6_8430_0	1.08495	0.122	0.03	3.59449e-08	0.000890606
27	Parenchymal 7	dd_Smed_v6_4019_0	1.72393	0.113	0.028	3.78726e-08	0.000938368
27	Parenchymal 7	dd_Smed_v6_10939_0	1.46697	0.165	0.051	3.8404e-08	0.000951536
27	Parenchymal 7	dd_Smed_v6_7182_0	0.527557	0.617	0.335	4.09617e-08	0.00101491
27	Parenchymal 7	dd_Smed_v6_15243_0	0.947627	0.217	0.077	4.62261e-08	0.00114534
27	Parenchymal 7	dd_Smed_v6_7611_0	0.763243	0.122	0.031	4.80116e-08	0.00118958
27	Parenchymal 7	dd_Smed_v6_27355_0	1.42364	0.165	0.051	5.21251e-08	0.0012915
27	Parenchymal 7	dd_Smed_v6_9154_0	0.462124	0.33	0.14	5.35818e-08	0.0013276
27	Parenchymal 7	dd_Smed_v6_58314_0	0.732512	0.252	0.097	5.39749e-08	0.00133734
27	Parenchymal 7	dd_Smed_v6_18654_0	0.955429	0.174	0.054	5.40011e-08	0.00133799
27	Parenchymal 7	dd_Smed_v6_1759_0	0.683659	0.409	0.193	5.46757e-08	0.0013547
27	Parenchymal 7	dd_Smed_v6_9173_0	0.191809	0.565	0.289	5.51707e-08	0.00136696
27	Parenchymal 7	dd_Smed_v6_11970_0	1.06107	0.33	0.15	5.58654e-08	0.00138418
27	Parenchymal 7	dd_Smed_v6_29289_0	1.63937	0.2	0.068	5.68358e-08	0.00140822
27	Parenchymal 7	dd_Smed_v6_6580_0	0.736865	0.165	0.05	5.93144e-08	0.00146963
27	Parenchymal 7	dd_Smed_v6_5883_0	0.7608	0.139	0.038	6.07231e-08	0.00150454
27	Parenchymal 7	dd_Smed_v6_5291_0	1.73919	0.052	0.007	6.1592e-08	0.00152606
27	Parenchymal 7	dd_Smed_v6_22779_0	0.632411	0.217	0.078	6.21184e-08	0.00153911
27	Parenchymal 7	dd_Smed_v6_1814_0	1.18657	0.209	0.074	6.28604e-08	0.00155749
27	Parenchymal 7	dd_Smed_v6_3169_0	2.12136	0.087	0.018	6.97142e-08	0.00172731
27	Parenchymal 7	dd_Smed_v6_1961_0	1.08849	0.165	0.051	6.98851e-08	0.00173154
27	Parenchymal 7	dd_Smed_v6_2308_0	1.25023	0.078	0.015	7.1629e-08	0.00177475
27	Parenchymal 7	dd_Smed_v6_180_0	0.454853	0.4	0.189	7.53067e-08	0.00186587
27	Parenchymal 7	dd_Smed_v6_22567_0	1.55637	0.061	0.01	8.01221e-08	0.00198519
27	Parenchymal 7	dd_Smed_v6_9218_0	1.31911	0.148	0.043	8.07412e-08	0.00200052
27	Parenchymal 7	dd_Smed_v6_7451_0	4.7501	0.017	0.001	8.60692e-08	0.00213254
27	Parenchymal 7	dd_Smed_v6_93_0	0.710059	0.174	0.055	8.71102e-08	0.00215833
27	Parenchymal 7	dd_Smed_v6_5411_0	4.30073	0.017	0.001	8.71527e-08	0.00215938
27	Parenchymal 7	dd_Smed_v6_5481_0	1.97531	0.052	0.008	8.87825e-08	0.00219976
27	Parenchymal 7	dd_Smed_v6_13586_0	0.842631	0.322	0.14	8.97484e-08	0.0022237
27	Parenchymal 7	dd_Smed_v6_1175_0	2.49003	0.087	0.019	9.80308e-08	0.00242891
27	Parenchymal 7	dd_Smed_v6_13001_0	2.57457	0.104	0.025	1.06168e-07	0.00263053
27	Parenchymal 7	dd_Smed_v6_53228_0	1.65951	0.07	0.013	1.08939e-07	0.00269918
27	Parenchymal 7	dd_Smed_v6_58101_0	0.716542	0.226	0.083	1.10866e-07	0.00274693
27	Parenchymal 7	dd_Smed_v6_8575_0	0.85513	0.226	0.084	1.12065e-07	0.00277664
27	Parenchymal 7	dd_Smed_v6_2833_0	0.149079	0.557	0.289	1.17474e-07	0.00291066
27	Parenchymal 7	dd_Smed_v6_4829_0	1.35856	0.043	0.006	1.23788e-07	0.00306709
27	Parenchymal 7	dd_Smed_v6_10041_0	0.767306	0.261	0.103	1.24508e-07	0.00308494
27	Parenchymal 7	dd_Smed_v6_9294_0	0.682372	0.383	0.182	1.27513e-07	0.00315939
27	Parenchymal 7	dd_Smed_v6_17559_0	0.668438	0.461	0.236	1.27851e-07	0.00316777
27	Parenchymal 7	dd_Smed_v6_1704_0	1.60419	0.148	0.045	1.32468e-07	0.00328216
27	Parenchymal 7	dd_Smed_v6_1648_0	0.410744	0.713	0.425	1.38406e-07	0.00342929
27	Parenchymal 7	dd_Smed_v6_9822_0	2.51226	0.052	0.008	1.40351e-07	0.00347749
27	Parenchymal 7	dd_Smed_v6_6515_0	1.15782	0.139	0.04	1.41027e-07	0.00349423
27	Parenchymal 7	dd_Smed_v6_2080_0	0.671298	0.183	0.061	1.57528e-07	0.00390306
27	Parenchymal 7	dd_Smed_v6_1265_0	0.634978	0.939	0.819	1.63776e-07	0.00405788
27	Parenchymal 7	dd_Smed_v6_3448_0	0.811987	0.191	0.066	1.77672e-07	0.00440218
27	Parenchymal 7	dd_Smed_v6_19948_0	0.412761	0.113	0.029	1.82673e-07	0.00452609
27	Parenchymal 7	dd_Smed_v6_6290_0	2.43838	0.052	0.008	1.91663e-07	0.00474883
27	Parenchymal 7	dd_Smed_v6_836_0	0.974707	0.07	0.013	1.95392e-07	0.00484122
27	Parenchymal 7	dd_Smed_v6_4863_0	2.2733	0.043	0.006	1.96083e-07	0.00485836
27	Parenchymal 7	dd_Smed_v6_1846_0	4.11667	0.017	0.001	1.99891e-07	0.00495269
27	Parenchymal 7	dd_Smed_v6_2045_0	4.84106	0.017	0.001	1.99891e-07	0.00495269
27	Parenchymal 7	dd_Smed_v6_3882_0	1.31999	0.157	0.05	2.04268e-07	0.00506114
27	Parenchymal 7	dd_Smed_v6_632_0	0.671102	0.391	0.186	2.13271e-07	0.00528422
27	Parenchymal 7	dd_Smed_v6_16341_0	0.597959	0.191	0.065	2.33604e-07	0.005788
27	Parenchymal 7	dd_Smed_v6_4018_0	1.82328	0.078	0.016	2.36691e-07	0.00586449
27	Parenchymal 7	dd_Smed_v6_34410_0	2.23971	0.035	0.004	2.38693e-07	0.00591411
27	Parenchymal 7	dd_Smed_v6_5822_0	0.834624	0.078	0.016	2.42307e-07	0.00600364
27	Parenchymal 7	dd_Smed_v6_476_0	0.667192	0.287	0.122	2.44263e-07	0.00605211
27	Parenchymal 7	dd_Smed_v6_587_0	0.422246	0.661	0.412	2.486e-07	0.00615956
27	Parenchymal 7	dd_Smed_v6_1885_0	1.87181	0.087	0.02	2.50022e-07	0.00619479
27	Parenchymal 7	dd_Smed_v6_1326_0	0.330934	0.391	0.182	2.70173e-07	0.00669408
27	Parenchymal 7	dd_Smed_v6_8213_0	0.111373	0.217	0.079	2.74051e-07	0.00679017
27	Parenchymal 7	dd_Smed_v6_31058_0	0.383527	0.67	0.381	2.7448e-07	0.00680079
27	Parenchymal 7	dd_Smed_v6_30127_0	0.537488	0.73	0.48	2.93066e-07	0.0072613
27	Parenchymal 7	dd_Smed_v6_15172_0	2.74239	0.035	0.004	2.9421e-07	0.00728965
27	Parenchymal 7	dd_Smed_v6_8068_0	0.465664	0.217	0.079	2.95793e-07	0.00732886
27	Parenchymal 7	dd_Smed_v6_25376_0	0.562974	0.73	0.441	2.96615e-07	0.00734922
27	Parenchymal 7	dd_Smed_v6_11869_0	0.223094	0.27	0.106	2.98227e-07	0.00738916
27	Parenchymal 7	dd_Smed_v6_15217_0	0.997865	0.217	0.08	3.05071e-07	0.00755874
27	Parenchymal 7	dd_Smed_v6_4899_0	0.51125	0.148	0.045	3.27896e-07	0.00812429
27	Parenchymal 7	dd_Smed_v6_1995_0	1.13178	0.157	0.05	3.46305e-07	0.00858039
27	Parenchymal 7	dd_Smed_v6_2568_0	0.427221	0.661	0.398	3.6779e-07	0.00911273
27	Parenchymal 7	dd_Smed_v6_7430_0	2.0498	0.061	0.011	3.92062e-07	0.00971413
27	Parenchymal 7	dd_Smed_v6_3647_0	0.376458	0.27	0.11	4.23156e-07	0.0104845
27	Parenchymal 7	dd_Smed_v6_2944_0	3.65977	0.017	0.001	4.30957e-07	0.0106778
27	Parenchymal 7	dd_Smed_v6_19359_0	1.78938	0.165	0.055	4.3674e-07	0.0108211
27	Parenchymal 7	dd_Smed_v6_2406_0	0.66956	0.443	0.229	4.50974e-07	0.0111738
27	Parenchymal 7	dd_Smed_v6_18373_0	0.545176	0.67	0.431	4.57105e-07	0.0113257
27	Parenchymal 7	dd_Smed_v6_9410_0	0.533297	0.374	0.178	4.7105e-07	0.0116712
27	Parenchymal 7	dd_Smed_v6_5590_0	0.973111	0.235	0.096	4.86838e-07	0.0120624
27	Parenchymal 7	dd_Smed_v6_3750_0	0.646401	0.191	0.068	5.05957e-07	0.0125361
27	Parenchymal 7	dd_Smed_v6_1654_0	1.94562	0.043	0.006	5.21398e-07	0.0129187
27	Parenchymal 7	dd_Smed_v6_2045_0	1.767	0.052	0.008	5.3944e-07	0.0133657
27	Parenchymal 7	dd_Smed_v6_12517_0	1.30401	0.157	0.05	5.5229e-07	0.0136841
27	Parenchymal 7	dd_Smed_v6_8764_0	1.06263	0.148	0.046	5.5381e-07	0.0137218
27	Parenchymal 7	dd_Smed_v6_13661_0	2.2461	0.035	0.004	5.68997e-07	0.014098
27	Parenchymal 7	dd_Smed_v6_31489_0	0.487333	0.157	0.051	6.08374e-07	0.0150737
27	Parenchymal 7	dd_Smed_v6_3811_0	2.3574	0.078	0.017	6.11666e-07	0.0151552
27	Parenchymal 7	dd_Smed_v6_2070_0	0.665405	0.104	0.027	6.13607e-07	0.0152033
27	Parenchymal 7	dd_Smed_v6_8310_0	0.810956	0.235	0.093	6.13672e-07	0.0152049
27	Parenchymal 7	dd_Smed_v6_7472_0	0.862575	0.165	0.055	6.15399e-07	0.0152478
27	Parenchymal 7	dd_Smed_v6_12892_0	1.46736	0.148	0.048	6.35339e-07	0.0157418
27	Parenchymal 7	dd_Smed_v6_55964_0	1.57917	0.148	0.048	6.67954e-07	0.0165499
27	Parenchymal 7	dd_Smed_v6_8678_0	0.222439	0.322	0.141	7.05998e-07	0.0174925
27	Parenchymal 7	dd_Smed_v6_341_0	3.6661	0.026	0.002	7.07024e-07	0.0175179
27	Parenchymal 7	dd_Smed_v6_1956_0	0.905181	0.296	0.133	7.2404e-07	0.0179395
27	Parenchymal 7	dd_Smed_v6_5039_0	0.53987	0.07	0.014	7.29402e-07	0.0180724
27	Parenchymal 7	dd_Smed_v6_4376_0	0.688844	0.357	0.169	7.57629e-07	0.0187718
27	Parenchymal 7	dd_Smed_v6_4003_0	1.404	0.243	0.1	7.59591e-07	0.0188204
27	Parenchymal 7	dd_Smed_v6_5399_0	0.695392	0.304	0.139	8.52047e-07	0.0211112
27	Parenchymal 7	dd_Smed_v6_19473_0	0.376687	0.174	0.059	8.55881e-07	0.0212062
27	Parenchymal 7	dd_Smed_v6_34878_0	0.637718	0.226	0.089	8.72125e-07	0.0216086
27	Parenchymal 7	dd_Smed_v6_5362_0	2.67755	0.043	0.006	8.87758e-07	0.021996
27	Parenchymal 7	dd_Smed_v6_11259_0	1.37424	0.07	0.014	9.23067e-07	0.0228708
27	Parenchymal 7	dd_Smed_v6_9625_0	1.57812	0.078	0.017	1.01401e-06	0.0251242
27	Parenchymal 7	dd_Smed_v6_8180_0	2.25543	0.026	0.003	1.05763e-06	0.026205
27	Parenchymal 7	dd_Smed_v6_1023_0	0.323574	0.304	0.135	1.13742e-06	0.0281818
27	Parenchymal 7	dd_Smed_v6_1109_0	0.58313	0.548	0.315	1.16992e-06	0.0289871
27	Parenchymal 7	dd_Smed_v6_6034_0	0.613848	0.113	0.031	1.20056e-06	0.0297462
27	Parenchymal 7	dd_Smed_v6_3087_0	0.611038	0.313	0.145	1.30676e-06	0.0323775
27	Parenchymal 7	dd_Smed_v6_3859_0	1.25218	0.07	0.014	1.3687e-06	0.0339123
27	Parenchymal 7	dd_Smed_v6_8681_0	3.25281	0.026	0.003	1.40183e-06	0.0347331
27	Parenchymal 7	dd_Smed_v6_11027_0	0.705836	0.191	0.071	1.44368e-06	0.0357701
27	Parenchymal 7	dd_Smed_v6_6453_0	1.23366	0.078	0.018	1.45264e-06	0.035992
27	Parenchymal 7	dd_Smed_v6_6632_0	0.580546	0.348	0.164	1.45825e-06	0.036131
27	Parenchymal 7	dd_Smed_v6_3344_0	0.56714	0.278	0.122	1.47308e-06	0.0364985
27	Parenchymal 7	dd_Smed_v6_482_0	0.405528	0.409	0.209	1.51847e-06	0.0376231
27	Parenchymal 7	dd_Smed_v6_3262_0	1.06959	0.148	0.049	1.55122e-06	0.0384346
27	Parenchymal 7	dd_Smed_v6_9909_0	0.633597	0.174	0.062	1.59907e-06	0.0396203
27	Parenchymal 7	dd_Smed_v6_2099_0	1.7131	0.035	0.004	1.65979e-06	0.0411246
27	Parenchymal 7	dd_Smed_v6_2345_0	2.08115	0.035	0.004	1.66759e-06	0.0413179
27	Parenchymal 7	dd_Smed_v6_1666_0	0.390651	0.226	0.089	1.67558e-06	0.0415159
27	Parenchymal 7	dd_Smed_v6_2403_0	0.806917	0.139	0.044	1.71967e-06	0.0426081
27	Parenchymal 7	dd_Smed_v6_1574_0	0.41064	0.122	0.036	1.80226e-06	0.0446546
27	Parenchymal 7	dd_Smed_v6_4601_0	1.59621	0.096	0.025	1.95981e-06	0.0485582
27	Parenchymal 7	dd_Smed_v6_51840_0	0.457555	0.487	0.267	2.07406e-06	0.051389
27	Parenchymal 7	dd_Smed_v6_7663_0	0.543559	0.252	0.107	2.11359e-06	0.0523684
27	Parenchymal 7	dd_Smed_v6_9727_0	1.16004	0.087	0.021	2.22748e-06	0.0551903
27	Parenchymal 7	dd_Smed_v6_5314_0	0.494499	0.287	0.128	2.30865e-06	0.0572014
27	Parenchymal 7	dd_Smed_v6_2094_0	0.919215	0.122	0.037	2.31415e-06	0.0573378
27	Parenchymal 7	dd_Smed_v6_10139_0	0.992913	0.113	0.033	2.37515e-06	0.0588491
27	Parenchymal 7	dd_Smed_v6_12299_0	1.34384	0.096	0.025	2.48929e-06	0.0616771
27	Parenchymal 7	dd_Smed_v6_20805_0	0.447953	0.278	0.123	2.51645e-06	0.0623502
27	Parenchymal 7	dd_Smed_v6_1707_0	0.823126	0.261	0.117	2.53152e-06	0.0627234
27	Parenchymal 7	dd_Smed_v6_1098_0	0.935069	0.157	0.054	2.5624e-06	0.0634885
27	Parenchymal 7	dd_Smed_v6_45848_0	0.381851	0.739	0.481	2.71106e-06	0.067172
27	Parenchymal 7	dd_Smed_v6_6109_0	0.957553	0.174	0.064	3.06295e-06	0.0758907
27	Parenchymal 7	dd_Smed_v6_33563_0	1.37722	0.07	0.015	3.22542e-06	0.0799163
27	Parenchymal 7	dd_Smed_v6_7998_0	0.526049	0.243	0.103	3.24476e-06	0.0803954
27	Parenchymal 7	dd_Smed_v6_3468_0	0.178739	0.417	0.21	3.40271e-06	0.0843089
27	Parenchymal 7	dd_Smed_v6_65116_0	0.511412	0.365	0.186	3.45931e-06	0.0857114
27	Parenchymal 7	dd_Smed_v6_8949_0	0.481062	0.365	0.184	3.45937e-06	0.0857129
27	Parenchymal 7	dd_Smed_v6_63929_0	0.757105	0.261	0.117	3.49112e-06	0.0864994
27	Parenchymal 7	dd_Smed_v6_3031_0	0.162759	0.383	0.188	3.5581e-06	0.0881591
27	Parenchymal 7	dd_Smed_v6_16980_0	2.47834	0.052	0.01	3.56146e-06	0.0882423
27	Parenchymal 7	dd_Smed_v6_5598_0	0.486316	0.183	0.068	3.74168e-06	0.0927075
27	Parenchymal 7	dd_Smed_v6_915_0	0.67668	0.078	0.018	3.89189e-06	0.0964294
27	Parenchymal 7	dd_Smed_v6_3486_0	0.224164	0.296	0.134	3.99207e-06	0.0989116
27	Parenchymal 7	dd_Smed_v6_4115_0	0.819918	0.252	0.112	4.03105e-06	0.0998774
27	Parenchymal 7	dd_Smed_v6_24182_0	1.35805	0.113	0.034	4.06261e-06	0.100659
27	Parenchymal 7	dd_Smed_v6_16285_0	1.48327	0.035	0.005	4.14932e-06	0.102808
27	Parenchymal 7	dd_Smed_v6_5782_0	0.849147	0.052	0.009	4.18017e-06	0.103572
27	Parenchymal 7	dd_Smed_v6_3214_0	0.405322	0.435	0.23	4.35034e-06	0.107788
27	Parenchymal 7	dd_Smed_v6_7143_0	0.194978	0.574	0.319	4.36864e-06	0.108242
27	Parenchymal 7	dd_Smed_v6_893_0	3.15183	0.026	0.003	4.39883e-06	0.10899
27	Parenchymal 7	dd_Smed_v6_3164_0	0.729902	0.217	0.089	4.60135e-06	0.114008
27	Parenchymal 7	dd_Smed_v6_14301_0	2.05034	0.043	0.007	4.61714e-06	0.114399
27	Parenchymal 7	dd_Smed_v6_11160_0	0.287336	0.313	0.145	4.6589e-06	0.115433
27	Parenchymal 7	dd_Smed_v6_10075_0	1.06494	0.209	0.087	4.82771e-06	0.119616
27	Parenchymal 7	dd_Smed_v6_5719_0	4.57066	0.017	0.001	4.84136e-06	0.119954
27	Parenchymal 7	dd_Smed_v6_4563_0	0.128754	0.2	0.077	4.88522e-06	0.121041
27	Parenchymal 7	dd_Smed_v6_16530_0	3.64081	0.017	0.001	4.98671e-06	0.123556
27	Parenchymal 7	dd_Smed_v6_2473_0	0.711331	0.13	0.042	5.00678e-06	0.124053
27	Parenchymal 7	dd_Smed_v6_9165_0	0.745788	0.183	0.068	5.40347e-06	0.133882
27	Parenchymal 7	dd_Smed_v6_647_0	0.818701	0.209	0.086	5.40476e-06	0.133914
27	Parenchymal 7	dd_Smed_v6_6359_0	0.12595	0.504	0.284	5.60077e-06	0.13877
27	Parenchymal 7	dd_Smed_v6_4223_0	0.271833	0.296	0.136	5.83216e-06	0.144504
27	Parenchymal 7	dd_Smed_v6_8447_0	0.720388	0.165	0.06	5.87554e-06	0.145578
27	Parenchymal 7	dd_Smed_v6_10003_0	2.22337	0.026	0.003	5.98053e-06	0.14818
27	Parenchymal 7	dd_Smed_v6_10864_0	0.910055	0.113	0.034	6.26201e-06	0.155154
27	Parenchymal 7	dd_Smed_v6_6669_0	0.970097	0.13	0.043	6.27477e-06	0.15547
27	Parenchymal 7	dd_Smed_v6_46231_0	0.482132	0.104	0.03	6.28421e-06	0.155704
27	Parenchymal 7	dd_Smed_v6_6259_0	0.779219	0.104	0.03	6.31547e-06	0.156478
27	Parenchymal 7	dd_Smed_v6_4760_0	0.180802	0.496	0.273	6.35841e-06	0.157542
27	Parenchymal 7	dd_Smed_v6_7335_0	0.752632	0.139	0.047	6.40368e-06	0.158664
27	Parenchymal 7	dd_Smed_v6_6660_0	0.935584	0.104	0.03	6.44515e-06	0.159691
27	Parenchymal 7	dd_Smed_v6_15129_0	1.03603	0.104	0.03	6.77353e-06	0.167828
27	Parenchymal 7	dd_Smed_v6_4309_0	0.414887	0.13	0.042	6.92216e-06	0.17151
27	Parenchymal 7	dd_Smed_v6_5466_0	0.816317	0.243	0.109	7.18945e-06	0.178133
27	Parenchymal 7	dd_Smed_v6_12123_0	0.197896	0.4	0.207	7.36389e-06	0.182455
27	Parenchymal 7	dd_Smed_v6_6903_0	2.74743	0.026	0.003	7.42734e-06	0.184027
27	Parenchymal 7	dd_Smed_v6_7401_0	0.155439	0.296	0.136	7.47733e-06	0.185266
27	Parenchymal 7	dd_Smed_v6_2806_0	1.50413	0.078	0.02	7.50957e-06	0.186065
27	Parenchymal 7	dd_Smed_v6_54723_0	0.320681	0.261	0.117	7.91034e-06	0.195995
27	Parenchymal 7	dd_Smed_v6_69294_0	1.01703	0.122	0.039	8.02155e-06	0.19875
27	Parenchymal 7	dd_Smed_v6_1465_0	0.63644	0.174	0.066	8.04178e-06	0.199251
27	Parenchymal 7	dd_Smed_v6_1274_0	0.575393	0.174	0.066	8.16703e-06	0.202355
27	Parenchymal 7	dd_Smed_v6_6475_0	1.11312	0.139	0.048	8.27343e-06	0.204991
27	Parenchymal 7	dd_Smed_v6_1433_0	0.55962	0.104	0.03	8.88728e-06	0.2202
27	Parenchymal 7	dd_Smed_v6_1585_0	0.668012	0.261	0.121	8.95309e-06	0.221831
27	Parenchymal 7	dd_Smed_v6_62814_0	1.9886	0.035	0.005	8.99224e-06	0.222801
27	Parenchymal 7	dd_Smed_v6_10246_0	0.137692	0.252	0.109	9.39397e-06	0.232754
27	Parenchymal 7	dd_Smed_v6_15147_0	0.902269	0.148	0.052	9.4365e-06	0.233808
27	Parenchymal 7	dd_Smed_v6_3464_0	1.26119	0.096	0.027	9.5805e-06	0.237376
27	Parenchymal 7	dd_Smed_v6_1739_0	1.4582	0.139	0.047	9.73905e-06	0.241305
27	Parenchymal 7	dd_Smed_v6_17162_0	1.1866	0.043	0.007	9.7817e-06	0.242361
27	Parenchymal 7	dd_Smed_v6_3575_0	0.419193	0.313	0.151	1.09746e-05	0.271918
27	Parenchymal 7	dd_Smed_v6_4188_0	0.53985	0.391	0.209	1.10304e-05	0.273301
27	Parenchymal 7	dd_Smed_v6_15518_0	0.51156	0.087	0.023	1.18643e-05	0.293961
27	Parenchymal 7	dd_Smed_v6_10322_0	0.451823	0.278	0.13	1.20198e-05	0.297815
27	Parenchymal 7	dd_Smed_v6_8514_0	2.17118	0.096	0.028	1.22018e-05	0.302323
27	Parenchymal 7	dd_Smed_v6_2737_0	0.247522	0.348	0.174	1.27832e-05	0.31673
27	Parenchymal 7	dd_Smed_v6_11005_0	2.78853	0.017	0.001	1.28205e-05	0.317654
27	Parenchymal 7	dd_Smed_v6_9139_0	3.43675	0.017	0.001	1.29644e-05	0.32122
27	Parenchymal 7	dd_Smed_v6_55891_0	0.254482	0.626	0.378	1.38349e-05	0.342787
27	Parenchymal 7	dd_Smed_v6_7877_0	0.31928	0.496	0.28	1.39262e-05	0.34505
27	Parenchymal 7	dd_Smed_v6_10398_0	1.05616	0.13	0.045	1.40405e-05	0.347881
27	Parenchymal 7	dd_Smed_v6_17702_0	0.503396	0.426	0.239	1.41116e-05	0.349643
27	Parenchymal 7	dd_Smed_v6_10306_0	0.31749	0.157	0.057	1.45205e-05	0.359774
27	Parenchymal 7	dd_Smed_v6_1357_0	3.47142	0.026	0.003	1.45384e-05	0.360218
27	Parenchymal 7	dd_Smed_v6_1640_0	1.18834	0.104	0.032	1.49246e-05	0.369788
27	Parenchymal 7	dd_Smed_v6_13446_0	0.536263	0.096	0.027	1.49443e-05	0.370274
27	Parenchymal 7	dd_Smed_v6_7711_0	0.375721	0.235	0.102	1.53585e-05	0.380538
27	Parenchymal 7	dd_Smed_v6_7162_0	0.564003	0.209	0.088	1.60593e-05	0.397901
27	Parenchymal 7	dd_Smed_v6_7500_0	0.940575	0.07	0.017	1.69063e-05	0.418888
27	Parenchymal 7	dd_Smed_v6_2239_0	0.486559	0.104	0.032	1.7167e-05	0.425348
27	Parenchymal 7	dd_Smed_v6_3967_0	1.04295	0.087	0.024	1.7522e-05	0.434144
27	Parenchymal 7	dd_Smed_v6_3114_0	0.600718	0.087	0.024	1.82386e-05	0.451897
27	Parenchymal 7	dd_Smed_v6_4661_0	0.533891	0.139	0.049	1.86813e-05	0.462866
27	Parenchymal 7	dd_Smed_v6_8599_0	0.144089	0.217	0.092	1.89194e-05	0.468765
27	Parenchymal 7	dd_Smed_v6_11232_0	0.44979	0.357	0.186	1.89454e-05	0.469411
27	Parenchymal 7	dd_Smed_v6_15151_0	0.759011	0.113	0.036	1.90494e-05	0.471988
27	Parenchymal 7	dd_Smed_v6_54912_0	0.933842	0.061	0.014	1.94568e-05	0.482081
27	Parenchymal 7	dd_Smed_v6_37088_0	3.32829	0.017	0.001	1.95127e-05	0.483467
27	Parenchymal 7	dd_Smed_v6_6649_0	0.399323	0.174	0.068	2.0373e-05	0.504782
27	Parenchymal 7	dd_Smed_v6_2233_0	0.658073	0.174	0.069	2.0595e-05	0.510282
27	Parenchymal 7	dd_Smed_v6_27198_0	0.310291	0.087	0.024	2.14141e-05	0.530578
27	Parenchymal 7	dd_Smed_v6_1107_0	0.343053	0.722	0.487	2.22055e-05	0.550186
27	Parenchymal 7	dd_Smed_v6_2027_0	0.862742	0.191	0.08	2.24168e-05	0.55542
27	Parenchymal 7	dd_Smed_v6_2660_0	0.422043	0.191	0.08	2.36044e-05	0.584847
27	Parenchymal 7	dd_Smed_v6_3359_0	0.613896	0.113	0.037	2.44213e-05	0.605086
27	Parenchymal 7	dd_Smed_v6_12182_0	1.33925	0.052	0.011	2.50645e-05	0.621023
27	Parenchymal 7	dd_Smed_v6_8922_0	1.6156	0.191	0.079	2.53651e-05	0.628471
27	Parenchymal 7	dd_Smed_v6_1592_0	0.843122	0.217	0.097	2.54073e-05	0.629517
27	Parenchymal 7	dd_Smed_v6_1725_0	0.378928	0.217	0.095	2.54859e-05	0.631464
27	Parenchymal 7	dd_Smed_v6_8467_0	0.923056	0.452	0.252	2.61963e-05	0.649065
27	Parenchymal 7	dd_Smed_v6_37476_0	0.602107	0.243	0.112	2.66558e-05	0.660451
27	Parenchymal 7	dd_Smed_v6_3542_0	0.732189	0.13	0.046	2.77229e-05	0.68689
27	Parenchymal 7	dd_Smed_v6_4456_0	2.35599	0.122	0.042	2.77832e-05	0.688385
27	Parenchymal 7	dd_Smed_v6_10013_0	0.905047	0.078	0.021	2.88524e-05	0.714875
27	Parenchymal 7	dd_Smed_v6_3467_0	2.04537	0.026	0.003	2.88864e-05	0.715718
27	Parenchymal 7	dd_Smed_v6_6607_0	1.73318	0.026	0.003	2.91888e-05	0.723211
27	Parenchymal 7	dd_Smed_v6_14659_0	2.98423	0.017	0.002	2.96398e-05	0.734385
27	Parenchymal 7	dd_Smed_v6_1521_0	0.217182	0.33	0.169	2.97917e-05	0.73815
27	Parenchymal 7	dd_Smed_v6_16372_0	0.49711	0.304	0.156	3.04804e-05	0.755214
27	Parenchymal 7	dd_Smed_v6_3701_0	1.23842	0.043	0.008	3.25096e-05	0.80549
27	Parenchymal 7	dd_Smed_v6_40689_0	0.313434	0.322	0.165	3.28469e-05	0.813849
27	Parenchymal 7	dd_Smed_v6_5991_0	0.33634	0.383	0.204	3.30938e-05	0.819966
27	Parenchymal 7	dd_Smed_v6_3880_0	0.462551	0.313	0.154	3.31519e-05	0.821405
27	Parenchymal 7	dd_Smed_v6_5310_0	0.487895	0.226	0.101	3.32666e-05	0.824246
27	Parenchymal 7	dd_Smed_v6_1372_0	1.07231	0.07	0.018	3.52295e-05	0.87288
27	Parenchymal 7	dd_Smed_v6_16659_0	0.40087	0.13	0.046	3.55768e-05	0.881485
27	Parenchymal 7	dd_Smed_v6_4906_0	0.310784	0.4	0.215	3.56301e-05	0.882807
27	Parenchymal 7	dd_Smed_v6_6720_0	0.124294	0.304	0.15	3.653e-05	0.905104
27	Parenchymal 7	dd_Smed_v6_4909_0	0.730501	0.183	0.077	3.73739e-05	0.926014
27	Parenchymal 7	dd_Smed_v6_9046_0	1.87424	0.043	0.008	3.83008e-05	0.948979
27	Parenchymal 7	dd_Smed_v6_5665_0	0.41751	0.174	0.07	3.83294e-05	0.949688
27	Parenchymal 7	dd_Smed_v6_6809_0	0.306426	0.504	0.297	3.85295e-05	0.954645
27	Parenchymal 7	dd_Smed_v6_1813_0	0.609332	0.13	0.047	3.87844e-05	0.960962
27	Parenchymal 7	dd_Smed_v6_12155_0	0.719214	0.217	0.098	3.92695e-05	0.972979
27	Parenchymal 7	dd_Smed_v6_31349_0	1.98503	0.07	0.018	3.94512e-05	0.977484
27	Parenchymal 7	dd_Smed_v6_1678_0	1.21985	0.043	0.008	3.98671e-05	0.987787
27	Parenchymal 7	dd_Smed_v6_39703_0	0.567905	0.226	0.104	4.03857e-05	1
27	Parenchymal 7	dd_Smed_v6_86058_0	1.00424	0.07	0.018	4.06043e-05	1
27	Parenchymal 7	dd_Smed_v6_11402_0	0.659799	0.27	0.135	4.09185e-05	1
27	Parenchymal 7	dd_Smed_v6_6839_0	2.7775	0.017	0.002	4.2274e-05	1
27	Parenchymal 7	dd_Smed_v6_1305_0	0.242033	0.261	0.124	4.29517e-05	1
27	Parenchymal 7	dd_Smed_v6_26021_0	0.474138	0.357	0.19	4.36843e-05	1
27	Parenchymal 7	dd_Smed_v6_3503_0	1.04566	0.157	0.062	4.39003e-05	1
27	Parenchymal 7	dd_Smed_v6_6354_0	0.150581	0.27	0.13	4.47974e-05	1
27	Parenchymal 7	dd_Smed_v6_6252_0	0.303095	0.104	0.033	4.56998e-05	1
27	Parenchymal 7	dd_Smed_v6_62603_0	0.44452	0.252	0.121	4.63756e-05	1
27	Parenchymal 7	dd_Smed_v6_4689_0	0.393343	0.13	0.047	4.80577e-05	1
27	Parenchymal 7	dd_Smed_v6_5247_0	0.398382	0.139	0.051	4.80728e-05	1
27	Parenchymal 7	dd_Smed_v6_5067_0	1.59891	0.061	0.015	4.94423e-05	1
27	Parenchymal 7	dd_Smed_v6_40364_0	0.770584	0.148	0.057	5.16159e-05	1
27	Parenchymal 7	dd_Smed_v6_8516_0	0.206562	0.313	0.162	5.24841e-05	1
27	Parenchymal 7	dd_Smed_v6_311_0	1.17307	0.096	0.03	5.28106e-05	1
27	Parenchymal 7	dd_Smed_v6_46466_0	1.29352	0.087	0.026	5.54776e-05	1
27	Parenchymal 7	dd_Smed_v6_8080_0	0.793686	0.061	0.015	5.75066e-05	1
27	Parenchymal 7	dd_Smed_v6_26024_0	0.215591	0.217	0.097	5.76671e-05	1
27	Parenchymal 7	dd_Smed_v6_21953_0	3.63104	0.017	0.002	5.8893e-05	1
27	Parenchymal 7	dd_Smed_v6_7767_0	2.54638	0.017	0.002	6.03002e-05	1
27	Parenchymal 7	dd_Smed_v6_7828_0	1.9024	0.043	0.008	6.19358e-05	1
27	Parenchymal 7	dd_Smed_v6_4585_0	0.638468	0.174	0.073	6.47807e-05	1
27	Parenchymal 7	dd_Smed_v6_5287_0	0.443776	0.383	0.217	6.79948e-05	1
27	Parenchymal 7	dd_Smed_v6_5539_0	2.06324	0.035	0.006	6.80744e-05	1
27	Parenchymal 7	dd_Smed_v6_2992_0	0.700331	0.287	0.144	7.04512e-05	1
27	Parenchymal 7	dd_Smed_v6_3614_0	0.666793	0.165	0.068	7.0829e-05	1
27	Parenchymal 7	dd_Smed_v6_26770_0	0.601217	0.104	0.034	7.16887e-05	1
27	Parenchymal 7	dd_Smed_v6_25597_0	1.2027	0.043	0.009	7.37281e-05	1
27	Parenchymal 7	dd_Smed_v6_18423_0	0.8487	0.061	0.015	7.68072e-05	1
27	Parenchymal 7	dd_Smed_v6_23840_0	0.987421	0.104	0.035	7.95563e-05	1
27	Parenchymal 7	dd_Smed_v6_2292_0	0.743058	0.243	0.121	8.07925e-05	1
27	Parenchymal 7	dd_Smed_v6_75098_0	3.412	0.017	0.002	8.22576e-05	1
27	Parenchymal 7	dd_Smed_v6_14126_0	0.919618	0.157	0.065	8.26289e-05	1
27	Parenchymal 7	dd_Smed_v6_60781_0	0.254382	0.548	0.334	8.34489e-05	1
27	Parenchymal 7	dd_Smed_v6_13189_0	2.65412	0.017	0.002	8.35481e-05	1
27	Parenchymal 7	dd_Smed_v6_9759_0	0.759708	0.174	0.074	8.46983e-05	1
27	Parenchymal 7	dd_Smed_v6_9133_0	0.942441	0.061	0.015	8.58491e-05	1
27	Parenchymal 7	dd_Smed_v6_2302_0	2.05126	0.026	0.004	8.63888e-05	1
27	Parenchymal 7	dd_Smed_v6_10348_0	0.738646	0.13	0.049	8.69954e-05	1
27	Parenchymal 7	dd_Smed_v6_1937_0	1.08321	0.13	0.049	8.79586e-05	1
27	Parenchymal 7	dd_Smed_v6_19617_0	1.84758	0.061	0.015	8.98876e-05	1
27	Parenchymal 7	dd_Smed_v6_15656_0	0.562894	0.2	0.09	9.07218e-05	1
27	Parenchymal 7	dd_Smed_v6_1927_0	0.543227	0.165	0.068	9.68471e-05	1
27	Parenchymal 7	dd_Smed_v6_24892_0	0.50449	0.357	0.2	9.78015e-05	1
27	Parenchymal 7	dd_Smed_v6_9626_0	0.919266	0.2	0.092	0.000101245	1
27	Parenchymal 7	dd_Smed_v6_3737_0	1.44127	0.035	0.006	0.000102222	1
27	Parenchymal 7	dd_Smed_v6_9543_0	1.03265	0.07	0.019	0.000105891	1
27	Parenchymal 7	dd_Smed_v6_23258_0	0.941598	0.078	0.023	0.000107487	1
27	Parenchymal 7	dd_Smed_v6_3479_0	3.11251	0.017	0.002	0.000110943	1
27	Parenchymal 7	dd_Smed_v6_7594_0	1.45097	0.148	0.059	0.000111193	1
27	Parenchymal 7	dd_Smed_v6_20665_0	2.41491	0.017	0.002	0.000112968	1
27	Parenchymal 7	dd_Smed_v6_7291_0	1.78067	0.052	0.012	0.00011299	1
27	Parenchymal 7	dd_Smed_v6_37823_0	2.67336	0.017	0.002	0.000113651	1
27	Parenchymal 7	dd_Smed_v6_7196_0	1.44444	0.052	0.012	0.000114441	1
27	Parenchymal 7	dd_Smed_v6_13761_0	1.19435	0.217	0.103	0.000119073	1
27	Parenchymal 7	dd_Smed_v6_11112_0	0.839146	0.13	0.05	0.00011933	1
27	Parenchymal 7	dd_Smed_v6_7032_0	0.325084	0.426	0.248	0.0001196	1
27	Parenchymal 7	dd_Smed_v6_42333_0	0.800882	0.13	0.05	0.000120264	1
27	Parenchymal 7	dd_Smed_v6_5201_0	0.475699	0.165	0.069	0.000122412	1
27	Parenchymal 7	dd_Smed_v6_438_0	0.792442	0.061	0.016	0.000124632	1
27	Parenchymal 7	dd_Smed_v6_59529_0	0.990854	0.043	0.009	0.000131223	1
27	Parenchymal 7	dd_Smed_v6_3116_0	0.690924	0.165	0.071	0.000132527	1
27	Parenchymal 7	dd_Smed_v6_1680_0	1.52285	0.07	0.02	0.000145551	1
27	Parenchymal 7	dd_Smed_v6_14197_0	2.22899	0.035	0.006	0.000145638	1
27	Parenchymal 7	dd_Smed_v6_9664_0	0.23169	0.183	0.08	0.000148144	1
27	Parenchymal 7	dd_Smed_v6_6325_0	2.82905	0.017	0.002	0.000151291	1
27	Parenchymal 7	dd_Smed_v6_14616_0	2.43601	0.017	0.002	0.000151733	1
27	Parenchymal 7	dd_Smed_v6_51654_0	0.574767	0.13	0.05	0.000155613	1
27	Parenchymal 7	dd_Smed_v6_2262_0	0.754013	0.243	0.123	0.000156089	1
27	Parenchymal 7	dd_Smed_v6_7517_0	0.825068	0.061	0.016	0.000158464	1
27	Parenchymal 7	dd_Smed_v6_47057_0	0.665482	0.165	0.071	0.000159406	1
27	Parenchymal 7	dd_Smed_v6_2141_0	1.69348	0.035	0.006	0.000166626	1
27	Parenchymal 7	dd_Smed_v6_17368_0	0.376334	0.409	0.236	0.000168459	1
27	Parenchymal 7	dd_Smed_v6_56248_0	1.14366	0.113	0.042	0.000168666	1
27	Parenchymal 7	dd_Smed_v6_54714_0	0.645856	0.061	0.016	0.000174102	1
27	Parenchymal 7	dd_Smed_v6_5732_0	0.522509	0.157	0.066	0.000174341	1
27	Parenchymal 7	dd_Smed_v6_1555_0	0.991049	0.052	0.012	0.000174347	1
27	Parenchymal 7	dd_Smed_v6_25237_0	0.561637	0.313	0.17	0.000177125	1
27	Parenchymal 7	dd_Smed_v6_2294_0	0.622109	0.391	0.237	0.000180407	1
27	Parenchymal 7	dd_Smed_v6_12999_0	1.47598	0.026	0.004	0.000188359	1
27	Parenchymal 7	dd_Smed_v6_2114_0	0.160344	0.096	0.032	0.00019198	1
27	Parenchymal 7	dd_Smed_v6_37989_0	0.487272	0.191	0.088	0.000192501	1
27	Parenchymal 7	dd_Smed_v6_11253_0	3.39277	0.017	0.002	0.000194307	1
27	Parenchymal 7	dd_Smed_v6_4837_0	1.05661	0.078	0.024	0.000194925	1
27	Parenchymal 7	dd_Smed_v6_2534_0	0.389791	0.235	0.116	0.000196305	1
27	Parenchymal 7	dd_Smed_v6_35547_0	3.15238	0.017	0.002	0.000197638	1
27	Parenchymal 7	dd_Smed_v6_35260_0	1.85487	0.017	0.002	0.000198012	1
27	Parenchymal 7	dd_Smed_v6_35045_0	0.255529	0.096	0.032	0.00019927	1
27	Parenchymal 7	dd_Smed_v6_8705_0	0.757378	0.096	0.032	0.000202158	1
27	Parenchymal 7	dd_Smed_v6_9600_0	1.04353	0.035	0.006	0.000205834	1
27	Parenchymal 7	dd_Smed_v6_12606_0	0.163947	0.296	0.155	0.000207476	1
27	Parenchymal 7	dd_Smed_v6_11236_0	1.97479	0.026	0.004	0.000208036	1
27	Parenchymal 7	dd_Smed_v6_83377_0	2.00296	0.026	0.004	0.000212591	1
27	Parenchymal 7	dd_Smed_v6_4746_0	1.8664	0.035	0.007	0.000212805	1
27	Parenchymal 7	dd_Smed_v6_10458_0	0.429067	0.243	0.12	0.000213767	1
27	Parenchymal 7	dd_Smed_v6_20387_0	0.387608	0.426	0.256	0.000225402	1
27	Parenchymal 7	dd_Smed_v6_52819_0	1.32439	0.035	0.007	0.000225713	1
27	Parenchymal 7	dd_Smed_v6_2757_0	0.578056	0.148	0.062	0.000226857	1
27	Parenchymal 7	dd_Smed_v6_5718_0	0.37543	0.113	0.042	0.000229362	1
27	Parenchymal 7	dd_Smed_v6_14558_0	0.244229	0.148	0.061	0.000230027	1
27	Parenchymal 7	dd_Smed_v6_4040_0	1.84737	0.035	0.007	0.000232066	1
27	Parenchymal 7	dd_Smed_v6_10748_0	0.985017	0.07	0.02	0.000235984	1
27	Parenchymal 7	dd_Smed_v6_44491_0	0.217952	0.217	0.104	0.00024039	1
27	Parenchymal 7	dd_Smed_v6_4893_0	0.417142	0.522	0.321	0.000243021	1
27	Parenchymal 7	dd_Smed_v6_1869_0	1.05066	0.078	0.025	0.000245086	1
27	Parenchymal 7	dd_Smed_v6_25974_0	3.30639	0.017	0.002	0.000252604	1
27	Parenchymal 7	dd_Smed_v6_3427_0	2.84112	0.017	0.002	0.000255398	1
27	Parenchymal 7	dd_Smed_v6_1398_0	2.60314	0.017	0.002	0.000256101	1
27	Parenchymal 7	dd_Smed_v6_6020_0	0.750579	0.087	0.029	0.000256235	1
27	Parenchymal 7	dd_Smed_v6_10523_0	1.11116	0.061	0.016	0.000256464	1
27	Parenchymal 7	dd_Smed_v6_6101_0	0.640643	0.043	0.01	0.000259093	1
27	Parenchymal 7	dd_Smed_v6_25611_0	2.15984	0.017	0.002	0.000259168	1
27	Parenchymal 7	dd_Smed_v6_12166_0	0.514397	0.261	0.137	0.000267091	1
27	Parenchymal 7	dd_Smed_v6_3847_0	0.287041	0.087	0.028	0.00027126	1
27	Parenchymal 7	dd_Smed_v6_19058_0	1.85265	0.026	0.004	0.000274458	1
27	Parenchymal 7	dd_Smed_v6_9883_0	1.92096	0.026	0.004	0.000277444	1
27	Parenchymal 7	dd_Smed_v6_17311_0	0.383589	0.243	0.125	0.000281428	1
27	Parenchymal 7	dd_Smed_v6_4890_0	0.497933	0.2	0.094	0.000284046	1
27	Parenchymal 7	dd_Smed_v6_12308_0	0.489399	0.052	0.013	0.000286144	1
27	Parenchymal 7	dd_Smed_v6_834_0	0.257351	0.174	0.078	0.000286267	1
27	Parenchymal 7	dd_Smed_v6_1328_0	0.763449	0.07	0.02	0.000289436	1
27	Parenchymal 7	dd_Smed_v6_13023_0	3.07256	0.026	0.004	0.000301448	1
27	Parenchymal 7	dd_Smed_v6_2245_0	0.170499	0.13	0.052	0.000310292	1
27	Parenchymal 7	dd_Smed_v6_11022_0	0.544225	0.365	0.21	0.000311295	1
27	Parenchymal 7	dd_Smed_v6_11890_0	2.82997	0.017	0.002	0.000326173	1
27	Parenchymal 7	dd_Smed_v6_6893_0	0.142906	0.383	0.219	0.00033531	1
27	Parenchymal 7	dd_Smed_v6_7875_0	0.278569	0.357	0.204	0.000340978	1
27	Parenchymal 7	dd_Smed_v6_2693_0	0.971152	0.157	0.069	0.000341939	1
27	Parenchymal 7	dd_Smed_v6_387_0	0.432246	0.278	0.152	0.000354743	1
27	Parenchymal 7	dd_Smed_v6_29570_0	0.570983	0.104	0.038	0.000356946	1
27	Parenchymal 7	dd_Smed_v6_13744_0	1.82683	0.026	0.004	0.00035911	1
27	Parenchymal 7	dd_Smed_v6_11645_0	1.24751	0.087	0.029	0.000360306	1
27	Parenchymal 7	dd_Smed_v6_8044_0	0.532538	0.374	0.217	0.000368514	1
27	Parenchymal 7	dd_Smed_v6_3940_0	0.291093	0.113	0.043	0.000381685	1
27	Parenchymal 7	dd_Smed_v6_4043_0	0.801558	0.191	0.093	0.000386532	1
27	Parenchymal 7	dd_Smed_v6_9935_0	1.04805	0.043	0.01	0.000387663	1
27	Parenchymal 7	dd_Smed_v6_9319_0	0.37687	0.139	0.058	0.000394843	1
27	Parenchymal 7	dd_Smed_v6_3353_0	0.928449	0.061	0.017	0.000395446	1
27	Parenchymal 7	dd_Smed_v6_16101_0	0.793284	0.13	0.054	0.000396596	1
27	Parenchymal 7	dd_Smed_v6_42443_0	0.276209	0.409	0.253	0.000397884	1
27	Parenchymal 7	dd_Smed_v6_23095_0	1.2178	0.061	0.017	0.000409496	1
27	Parenchymal 7	dd_Smed_v6_25170_0	0.444164	0.4	0.24	0.000417746	1
27	Parenchymal 7	dd_Smed_v6_13280_0	0.950094	0.122	0.049	0.000420244	1
27	Parenchymal 7	dd_Smed_v6_7237_0	0.992481	0.13	0.055	0.000426359	1
27	Parenchymal 7	dd_Smed_v6_30870_0	0.718708	0.174	0.081	0.000426611	1
27	Parenchymal 7	dd_Smed_v6_2840_0	0.155468	0.348	0.201	0.000464989	1
27	Parenchymal 7	dd_Smed_v6_7908_0	0.320877	0.322	0.181	0.000465102	1
27	Parenchymal 7	dd_Smed_v6_12235_0	0.16507	0.643	0.438	0.000469784	1
27	Parenchymal 7	dd_Smed_v6_5790_0	1.31246	0.035	0.007	0.000469808	1
27	Parenchymal 7	dd_Smed_v6_4465_0	0.558427	0.078	0.025	0.000472812	1
27	Parenchymal 7	dd_Smed_v6_8448_0	1.34353	0.165	0.077	0.000474068	1
27	Parenchymal 7	dd_Smed_v6_14557_0	0.4539	0.122	0.049	0.000483855	1
27	Parenchymal 7	dd_Smed_v6_31545_0	0.529957	0.365	0.212	0.000493022	1
27	Parenchymal 7	dd_Smed_v6_4242_0	1.02287	0.087	0.03	0.000496718	1
27	Parenchymal 7	dd_Smed_v6_4759_0	0.578155	0.096	0.035	0.00050152	1
27	Parenchymal 7	dd_Smed_v6_4921_0	0.129875	0.235	0.119	0.000503812	1
27	Parenchymal 7	dd_Smed_v6_2478_0	0.586791	0.157	0.07	0.000504462	1
27	Parenchymal 7	dd_Smed_v6_6304_0	1.81052	0.035	0.007	0.000508229	1
27	Parenchymal 7	dd_Smed_v6_10954_0	2.38831	0.017	0.002	0.000510176	1
27	Parenchymal 7	dd_Smed_v6_4361_0	2.38436	0.017	0.002	0.000515354	1
27	Parenchymal 7	dd_Smed_v6_5741_0	1.11305	0.035	0.007	0.000518748	1
27	Parenchymal 7	dd_Smed_v6_3284_0	1.00025	0.078	0.026	0.000520543	1
27	Parenchymal 7	dd_Smed_v6_8808_0	0.576591	0.243	0.129	0.000531488	1
27	Parenchymal 7	dd_Smed_v6_8801_0	3.85125	0.026	0.004	0.000541409	1
27	Parenchymal 7	dd_Smed_v6_1930_0	0.816874	0.104	0.04	0.000542	1
27	Parenchymal 7	dd_Smed_v6_6017_0	0.579887	0.104	0.039	0.000544192	1
27	Parenchymal 7	dd_Smed_v6_3693_0	0.443501	0.052	0.014	0.00055611	1
27	Parenchymal 7	dd_Smed_v6_16483_0	1.19485	0.087	0.031	0.000558023	1
27	Parenchymal 7	dd_Smed_v6_487_0	0.706447	0.113	0.045	0.000559526	1
27	Parenchymal 7	dd_Smed_v6_9025_0	1.75955	0.104	0.04	0.000567285	1
27	Parenchymal 7	dd_Smed_v6_4931_0	1.59707	0.061	0.018	0.00057	1
27	Parenchymal 7	dd_Smed_v6_9703_0	1.94003	0.026	0.004	0.00058245	1
27	Parenchymal 7	dd_Smed_v6_20670_0	0.290327	0.217	0.109	0.000593654	1
27	Parenchymal 7	dd_Smed_v6_4008_0	0.202228	0.217	0.11	0.000600904	1
27	Parenchymal 7	dd_Smed_v6_11210_0	0.839745	0.104	0.04	0.0006153	1
27	Parenchymal 7	dd_Smed_v6_17981_0	0.306816	0.235	0.124	0.000625445	1
27	Parenchymal 7	dd_Smed_v6_15239_0	1.09435	0.087	0.031	0.000629788	1
27	Parenchymal 7	dd_Smed_v6_1228_0	0.347889	0.13	0.055	0.000632717	1
27	Parenchymal 7	dd_Smed_v6_7600_0	0.925666	0.191	0.092	0.00063683	1
27	Parenchymal 7	dd_Smed_v6_2051_0	0.270913	0.2	0.098	0.000664817	1
27	Parenchymal 7	dd_Smed_v6_10510_0	0.835195	0.191	0.096	0.000678111	1
27	Parenchymal 7	dd_Smed_v6_492_0	0.348793	0.252	0.138	0.000688997	1
27	Parenchymal 7	dd_Smed_v6_203_0	1.10009	0.087	0.031	0.000694928	1
27	Parenchymal 7	dd_Smed_v6_10050_0	0.293895	0.452	0.289	0.000710818	1
27	Parenchymal 7	dd_Smed_v6_9282_0	0.657542	0.148	0.067	0.000714329	1
27	Parenchymal 7	dd_Smed_v6_55172_0	0.364552	0.157	0.071	0.000716038	1
27	Parenchymal 7	dd_Smed_v6_5105_0	0.200199	0.087	0.031	0.000734893	1
27	Parenchymal 7	dd_Smed_v6_1498_0	0.338753	0.313	0.185	0.000746128	1
27	Parenchymal 7	dd_Smed_v6_19793_0	0.662639	0.165	0.078	0.000749819	1
27	Parenchymal 7	dd_Smed_v6_7583_0	0.166976	0.27	0.147	0.000759496	1
27	Parenchymal 7	dd_Smed_v6_9741_0	0.362011	0.157	0.072	0.000769969	1
27	Parenchymal 7	dd_Smed_v6_10879_0	2.53097	0.017	0.002	0.00077572	1
27	Parenchymal 7	dd_Smed_v6_8329_0	0.981386	0.113	0.046	0.000783723	1
27	Parenchymal 7	dd_Smed_v6_5457_0	0.49307	0.104	0.04	0.000807036	1
27	Parenchymal 7	dd_Smed_v6_5639_0	0.363978	0.026	0.005	0.000820591	1
27	Parenchymal 7	dd_Smed_v6_2055_0	1.32575	0.052	0.014	0.00084418	1
27	Parenchymal 7	dd_Smed_v6_16907_0	0.59266	0.417	0.263	0.000853817	1
27	Parenchymal 7	dd_Smed_v6_7876_0	0.270859	0.157	0.071	0.000869898	1
27	Parenchymal 7	dd_Smed_v6_1850_0	0.26705	0.426	0.268	0.000870967	1
27	Parenchymal 7	dd_Smed_v6_2584_0	1.57691	0.122	0.051	0.000885769	1
27	Parenchymal 7	dd_Smed_v6_20976_0	0.202655	0.304	0.177	0.000907052	1
27	Parenchymal 7	dd_Smed_v6_6629_0	0.435058	0.704	0.501	0.000911087	1
27	Parenchymal 7	dd_Smed_v6_7372_0	1.74344	0.052	0.015	0.000917695	1
27	Parenchymal 7	dd_Smed_v6_1185_0	0.508456	0.096	0.036	0.00092031	1
27	Parenchymal 7	dd_Smed_v6_2662_0	2.39161	0.017	0.002	0.000929513	1
27	Parenchymal 7	dd_Smed_v6_19565_0	0.910545	0.191	0.097	0.000939795	1
27	Parenchymal 7	dd_Smed_v6_13074_0	0.531049	0.217	0.114	0.000949393	1
27	Parenchymal 7	dd_Smed_v6_30587_0	1.73965	0.035	0.008	0.000951392	1
27	Parenchymal 7	dd_Smed_v6_6558_0	0.318371	0.104	0.041	0.000959797	1
27	Parenchymal 7	dd_Smed_v6_2314_0	0.410812	0.13	0.057	0.000986709	1
27	Parenchymal 7	dd_Smed_v6_7965_0	2.02967	0.087	0.032	0.000991	1
27	Parenchymal 7	dd_Smed_v6_22539_0	0.751862	0.104	0.041	0.000991426	1
27	Parenchymal 7	dd_Smed_v6_13017_0	0.245845	0.235	0.123	0.00102225	1
27	Parenchymal 7	dd_Smed_v6_7717_0	0.657336	0.139	0.062	0.00104309	1
27	Parenchymal 7	dd_Smed_v6_4461_0	0.478825	0.278	0.162	0.00104344	1
27	Parenchymal 7	dd_Smed_v6_2587_0	2.3544	0.026	0.005	0.00106814	1
27	Parenchymal 7	dd_Smed_v6_23175_0	0.786223	0.078	0.027	0.00108518	1
27	Parenchymal 7	dd_Smed_v6_4058_0	0.502906	0.148	0.068	0.00108736	1
27	Parenchymal 7	dd_Smed_v6_5210_0	0.503953	0.113	0.047	0.00109382	1
27	Parenchymal 7	dd_Smed_v6_7776_0	2.77808	0.017	0.002	0.00109804	1
27	Parenchymal 7	dd_Smed_v6_7446_0	0.728042	0.052	0.015	0.00110269	1
27	Parenchymal 7	dd_Smed_v6_5052_0	3.12379	0.017	0.002	0.00110305	1
27	Parenchymal 7	dd_Smed_v6_8943_0	0.183701	0.339	0.198	0.00110597	1
27	Parenchymal 7	dd_Smed_v6_38237_0	0.289078	0.217	0.114	0.00112202	1
27	Parenchymal 7	dd_Smed_v6_10183_0	1.09511	0.035	0.008	0.00113368	1
27	Parenchymal 7	dd_Smed_v6_637_0	0.337205	0.122	0.051	0.00113618	1
27	Parenchymal 7	dd_Smed_v6_838_0	1.41101	0.043	0.011	0.00115558	1
27	Parenchymal 7	dd_Smed_v6_6644_0	0.504548	0.122	0.052	0.00115647	1
27	Parenchymal 7	dd_Smed_v6_20004_0	0.217683	0.348	0.208	0.00115693	1
27	Parenchymal 7	dd_Smed_v6_1728_0	0.395161	0.148	0.068	0.00116394	1
27	Parenchymal 7	dd_Smed_v6_9330_0	0.773969	0.035	0.008	0.00116716	1
27	Parenchymal 7	dd_Smed_v6_2173_0	0.222567	0.052	0.015	0.00117226	1
27	Parenchymal 7	dd_Smed_v6_8246_0	0.498472	0.183	0.092	0.00119577	1
27	Parenchymal 7	dd_Smed_v6_3600_0	0.788231	0.078	0.028	0.00119899	1
27	Parenchymal 7	dd_Smed_v6_3117_0	0.454796	0.217	0.114	0.00119982	1
27	Parenchymal 7	dd_Smed_v6_86456_0	1.01707	0.035	0.008	0.00119989	1
27	Parenchymal 7	dd_Smed_v6_11619_0	0.485164	0.122	0.052	0.00120887	1
27	Parenchymal 7	dd_Smed_v6_5612_0	0.297545	0.252	0.14	0.00122071	1
27	Parenchymal 7	dd_Smed_v6_185_0	1.51233	0.052	0.015	0.00122703	1
27	Parenchymal 7	dd_Smed_v6_21509_0	0.608627	0.113	0.047	0.00125287	1
27	Parenchymal 7	dd_Smed_v6_271_0	0.383383	0.148	0.068	0.00125382	1
27	Parenchymal 7	dd_Smed_v6_8790_0	0.74299	0.13	0.058	0.00128615	1
27	Parenchymal 7	dd_Smed_v6_491_0	1.57734	0.026	0.005	0.00129827	1
27	Parenchymal 7	dd_Smed_v6_25874_0	0.874879	0.104	0.043	0.00130616	1
27	Parenchymal 7	dd_Smed_v6_49014_0	0.545725	0.139	0.063	0.00131063	1
27	Parenchymal 7	dd_Smed_v6_3282_0	0.196018	0.252	0.137	0.00133631	1
27	Parenchymal 7	dd_Smed_v6_8642_0	0.250686	0.27	0.152	0.00136517	1
27	Parenchymal 7	dd_Smed_v6_18607_0	1.79457	0.035	0.008	0.00138617	1
27	Parenchymal 7	dd_Smed_v6_17542_0	0.156715	0.583	0.391	0.00143883	1
27	Parenchymal 7	dd_Smed_v6_24103_0	0.128082	0.252	0.138	0.00147184	1
27	Parenchymal 7	dd_Smed_v6_4374_0	0.250911	0.261	0.147	0.00148703	1
27	Parenchymal 7	dd_Smed_v6_1218_0	0.148003	0.165	0.079	0.00150842	1
27	Parenchymal 7	dd_Smed_v6_44015_0	0.525049	0.217	0.116	0.00151056	1
27	Parenchymal 7	dd_Smed_v6_3817_0	0.451827	0.235	0.131	0.00153796	1
27	Parenchymal 7	dd_Smed_v6_1075_0	2.88938	0.017	0.002	0.00153809	1
27	Parenchymal 7	dd_Smed_v6_2273_0	1.0393	0.087	0.033	0.0015491	1
27	Parenchymal 7	dd_Smed_v6_8083_0	0.75372	0.087	0.033	0.00155445	1
27	Parenchymal 7	dd_Smed_v6_10304_0	0.725364	0.017	0.002	0.00157633	1
27	Parenchymal 7	dd_Smed_v6_12117_0	1.2906	0.026	0.005	0.00159842	1
27	Parenchymal 7	dd_Smed_v6_7653_0	0.173667	0.243	0.132	0.00160008	1
27	Parenchymal 7	dd_Smed_v6_2621_0	0.820047	0.061	0.019	0.00160417	1
27	Parenchymal 7	dd_Smed_v6_1540_0	1.43587	0.061	0.02	0.00166313	1
27	Parenchymal 7	dd_Smed_v6_4455_0	1.38585	0.052	0.016	0.00166911	1
27	Parenchymal 7	dd_Smed_v6_7878_0	0.610245	0.035	0.008	0.0016808	1
27	Parenchymal 7	dd_Smed_v6_26042_0	0.468165	0.296	0.178	0.0017008	1
27	Parenchymal 7	dd_Smed_v6_32528_0	0.558807	0.078	0.028	0.00175563	1
27	Parenchymal 7	dd_Smed_v6_23572_0	0.916451	0.035	0.008	0.00178639	1
27	Parenchymal 7	dd_Smed_v6_3802_0	2.36122	0.035	0.008	0.00179889	1
27	Parenchymal 7	dd_Smed_v6_27402_0	2.493	0.035	0.008	0.00180957	1
27	Parenchymal 7	dd_Smed_v6_78516_0	0.4361	0.191	0.099	0.00181108	1
27	Parenchymal 7	dd_Smed_v6_23630_0	0.525447	0.217	0.119	0.00182396	1
27	Parenchymal 7	dd_Smed_v6_9079_0	2.98493	0.017	0.003	0.00183629	1
27	Parenchymal 7	dd_Smed_v6_12211_0	0.359643	0.183	0.092	0.00184928	1
27	Parenchymal 7	dd_Smed_v6_9371_0	0.556187	0.339	0.214	0.00194152	1
27	Parenchymal 7	dd_Smed_v6_2613_0	0.933821	0.096	0.039	0.00195343	1
27	Parenchymal 7	dd_Smed_v6_5420_0	1.98903	0.07	0.024	0.00196568	1
27	Parenchymal 7	dd_Smed_v6_8805_0	0.858112	0.087	0.034	0.00197985	1
27	Parenchymal 7	dd_Smed_v6_3205_0	1.96936	0.026	0.005	0.00200121	1
27	Parenchymal 7	dd_Smed_v6_4313_0	1.22341	0.087	0.034	0.00202789	1
27	Parenchymal 7	dd_Smed_v6_2169_0	0.332181	0.191	0.099	0.00207371	1
27	Parenchymal 7	dd_Smed_v6_6581_0	0.366956	0.261	0.151	0.00210599	1
27	Parenchymal 7	dd_Smed_v6_22871_0	0.461685	0.122	0.054	0.00210861	1
27	Parenchymal 7	dd_Smed_v6_19155_0	0.394812	0.139	0.065	0.00211697	1
27	Parenchymal 7	dd_Smed_v6_40173_0	2.3781	0.017	0.003	0.00212712	1
27	Parenchymal 7	dd_Smed_v6_6748_0	1.99681	0.017	0.003	0.0021433	1
27	Parenchymal 7	dd_Smed_v6_8011_0	2.23497	0.017	0.003	0.00214625	1
27	Parenchymal 7	dd_Smed_v6_5596_0	0.892716	0.139	0.067	0.00214631	1
27	Parenchymal 7	dd_Smed_v6_3884_0	1.78953	0.017	0.003	0.00214773	1
27	Parenchymal 7	dd_Smed_v6_9145_0	1.81826	0.017	0.003	0.00214773	1
27	Parenchymal 7	dd_Smed_v6_8464_0	2.3569	0.017	0.003	0.00214921	1
27	Parenchymal 7	dd_Smed_v6_8361_0	0.88481	0.087	0.034	0.00217726	1
27	Parenchymal 7	dd_Smed_v6_11479_0	0.176806	0.087	0.033	0.00219963	1
27	Parenchymal 7	dd_Smed_v6_355_0	0.236831	0.122	0.054	0.00228009	1
27	Parenchymal 7	dd_Smed_v6_9544_0	0.424182	0.339	0.218	0.00230179	1
27	Parenchymal 7	dd_Smed_v6_40465_0	0.574478	0.122	0.055	0.00231734	1
27	Parenchymal 7	dd_Smed_v6_8589_0	0.400627	0.087	0.034	0.00235462	1
27	Parenchymal 7	dd_Smed_v6_21790_0	0.470269	0.209	0.115	0.00236189	1
27	Parenchymal 7	dd_Smed_v6_9185_0	0.928808	0.122	0.056	0.00237105	1
27	Parenchymal 7	dd_Smed_v6_7110_0	1.07327	0.07	0.025	0.00239245	1
27	Parenchymal 7	dd_Smed_v6_429_0	0.218424	0.113	0.049	0.00242805	1
27	Parenchymal 7	dd_Smed_v6_9028_0	1.06201	0.026	0.005	0.00244908	1
27	Parenchymal 7	dd_Smed_v6_5963_0	0.911993	0.052	0.016	0.00245975	1
27	Parenchymal 7	dd_Smed_v6_8244_0	2.90669	0.017	0.003	0.00247427	1
27	Parenchymal 7	dd_Smed_v6_5342_0	1.11982	0.061	0.02	0.00254069	1
27	Parenchymal 7	dd_Smed_v6_13981_0	0.107455	0.409	0.263	0.00259593	1
27	Parenchymal 7	dd_Smed_v6_10431_0	0.334368	0.113	0.049	0.00262566	1
27	Parenchymal 7	dd_Smed_v6_19213_0	0.206165	0.322	0.199	0.00263606	1
27	Parenchymal 7	dd_Smed_v6_7031_0	0.281072	0.113	0.05	0.00265001	1
27	Parenchymal 7	dd_Smed_v6_6830_0	0.647993	0.087	0.035	0.00268384	1
27	Parenchymal 7	dd_Smed_v6_5766_0	0.722179	0.07	0.025	0.00270253	1
27	Parenchymal 7	dd_Smed_v6_18885_0	0.803293	0.043	0.012	0.00270278	1
27	Parenchymal 7	dd_Smed_v6_14848_0	0.491536	0.339	0.216	0.0027553	1
27	Parenchymal 7	dd_Smed_v6_7312_0	0.416029	0.113	0.05	0.00280286	1
27	Parenchymal 7	dd_Smed_v6_11747_0	1.44102	0.035	0.009	0.00281032	1
27	Parenchymal 7	dd_Smed_v6_2204_0	0.251359	0.113	0.05	0.00282063	1
27	Parenchymal 7	dd_Smed_v6_13210_0	1.82673	0.017	0.003	0.00286453	1
27	Parenchymal 7	dd_Smed_v6_349_0	0.705103	0.139	0.065	0.00288931	1
27	Parenchymal 7	dd_Smed_v6_3347_0	0.673463	0.191	0.1	0.00291028	1
27	Parenchymal 7	dd_Smed_v6_23334_0	0.373246	0.435	0.29	0.00291514	1
27	Parenchymal 7	dd_Smed_v6_3449_0	0.402506	0.087	0.035	0.00292524	1
27	Parenchymal 7	dd_Smed_v6_2399_0	0.50053	0.27	0.155	0.0029371	1
27	Parenchymal 7	dd_Smed_v6_40278_0	1.52239	0.07	0.025	0.00295212	1
27	Parenchymal 7	dd_Smed_v6_104_0	0.827845	0.096	0.04	0.00301117	1
27	Parenchymal 7	dd_Smed_v6_1373_0	1.09987	0.07	0.025	0.00304735	1
27	Parenchymal 7	dd_Smed_v6_3174_0	0.401327	0.191	0.104	0.00310227	1
27	Parenchymal 7	dd_Smed_v6_73782_0	1.44808	0.035	0.009	0.00315941	1
27	Parenchymal 7	dd_Smed_v6_24131_0	0.494073	0.513	0.348	0.00320174	1
27	Parenchymal 7	dd_Smed_v6_9273_0	0.683949	0.139	0.068	0.00321332	1
27	Parenchymal 7	dd_Smed_v6_6460_0	0.318514	0.157	0.079	0.00322961	1
27	Parenchymal 7	dd_Smed_v6_1534_0	1.97218	0.017	0.003	0.00326778	1
27	Parenchymal 7	dd_Smed_v6_3142_0	0.542379	0.104	0.046	0.00339646	1
27	Parenchymal 7	dd_Smed_v6_2552_0	0.263294	0.157	0.078	0.00343664	1
27	Parenchymal 7	dd_Smed_v6_23452_0	0.379736	0.052	0.017	0.00346051	1
27	Parenchymal 7	dd_Smed_v6_5532_0	0.500855	0.139	0.069	0.00348683	1
27	Parenchymal 7	dd_Smed_v6_7775_0	0.3245	0.043	0.012	0.0035105	1
27	Parenchymal 7	dd_Smed_v6_10832_0	0.102912	0.704	0.487	0.0035143	1
27	Parenchymal 7	dd_Smed_v6_12976_0	0.885756	0.104	0.046	0.00352178	1
27	Parenchymal 7	dd_Smed_v6_11133_0	0.598404	0.043	0.013	0.003565	1
27	Parenchymal 7	dd_Smed_v6_14711_0	0.147028	0.139	0.067	0.00362153	1
27	Parenchymal 7	dd_Smed_v6_7779_0	0.12174	0.261	0.151	0.00363821	1
27	Parenchymal 7	dd_Smed_v6_89676_0	2.71145	0.017	0.003	0.0036465	1
27	Parenchymal 7	dd_Smed_v6_19761_0	0.166401	0.27	0.159	0.0036571	1
27	Parenchymal 7	dd_Smed_v6_3147_0	0.210743	0.374	0.241	0.00366331	1
27	Parenchymal 7	dd_Smed_v6_3471_0	0.49849	0.104	0.046	0.00367479	1
27	Parenchymal 7	dd_Smed_v6_489_0	2.66023	0.017	0.003	0.00367654	1
27	Parenchymal 7	dd_Smed_v6_4855_0	2.42084	0.017	0.003	0.00370915	1
27	Parenchymal 7	dd_Smed_v6_6428_0	0.593888	0.113	0.052	0.00375366	1
27	Parenchymal 7	dd_Smed_v6_17984_0	0.330202	0.096	0.04	0.00378873	1
27	Parenchymal 7	dd_Smed_v6_21491_0	0.23107	0.339	0.218	0.00380792	1
27	Parenchymal 7	dd_Smed_v6_6316_0	0.377917	0.304	0.183	0.00388605	1
27	Parenchymal 7	dd_Smed_v6_5269_0	0.707562	0.13	0.063	0.00392519	1
27	Parenchymal 7	dd_Smed_v6_19091_0	2.21989	0.035	0.009	0.00402397	1
27	Parenchymal 7	dd_Smed_v6_11625_0	0.39832	0.157	0.08	0.0040421	1
27	Parenchymal 7	dd_Smed_v6_21300_0	0.213089	0.13	0.062	0.00407223	1
27	Parenchymal 7	dd_Smed_v6_11802_0	0.82302	0.078	0.031	0.00407561	1
27	Parenchymal 7	dd_Smed_v6_5802_0	3.93888	0.035	0.009	0.00407656	1
27	Parenchymal 7	dd_Smed_v6_4450_0	0.720911	0.043	0.013	0.0040824	1
27	Parenchymal 7	dd_Smed_v6_8715_0	1.05708	0.035	0.009	0.00415119	1
27	Parenchymal 7	dd_Smed_v6_7230_0	0.785835	0.07	0.026	0.00417156	1
27	Parenchymal 7	dd_Smed_v6_11582_0	2.4143	0.017	0.003	0.00419803	1
27	Parenchymal 7	dd_Smed_v6_11851_0	1.86545	0.017	0.003	0.0042188	1
27	Parenchymal 7	dd_Smed_v6_10623_0	0.446847	0.165	0.086	0.0042713	1
27	Parenchymal 7	dd_Smed_v6_1044_0	0.236797	0.278	0.167	0.00428364	1
27	Parenchymal 7	dd_Smed_v6_6678_0	1.02223	0.183	0.098	0.00428581	1
27	Parenchymal 7	dd_Smed_v6_1124_0	0.332581	0.365	0.244	0.00431986	1
27	Parenchymal 7	dd_Smed_v6_70323_0	1.54781	0.052	0.017	0.00432396	1
27	Parenchymal 7	dd_Smed_v6_19830_0	1.16702	0.035	0.009	0.00446304	1
27	Parenchymal 7	dd_Smed_v6_20330_0	0.877451	0.026	0.006	0.00447345	1
27	Parenchymal 7	dd_Smed_v6_8194_0	0.2206	0.313	0.202	0.00450235	1
27	Parenchymal 7	dd_Smed_v6_24020_0	0.124967	0.183	0.098	0.00450973	1
27	Parenchymal 7	dd_Smed_v6_26387_0	0.569726	0.104	0.047	0.00456296	1
27	Parenchymal 7	dd_Smed_v6_42128_0	0.173026	0.043	0.013	0.00459613	1
27	Parenchymal 7	dd_Smed_v6_13802_0	1.38182	0.043	0.013	0.00464441	1
27	Parenchymal 7	dd_Smed_v6_21427_0	3.02944	0.017	0.003	0.00471553	1
27	Parenchymal 7	dd_Smed_v6_2987_0	0.779773	0.07	0.026	0.00479135	1
27	Parenchymal 7	dd_Smed_v6_12287_0	0.335616	0.183	0.1	0.00486484	1
27	Parenchymal 7	dd_Smed_v6_6846_0	0.878283	0.122	0.057	0.00491363	1
27	Parenchymal 7	dd_Smed_v6_14233_0	1.88304	0.104	0.048	0.00492159	1
27	Parenchymal 7	dd_Smed_v6_12776_0	1.45622	0.026	0.006	0.0049947	1
27	Parenchymal 7	dd_Smed_v6_5121_0	1.48506	0.052	0.018	0.00500976	1
27	Parenchymal 7	dd_Smed_v6_10547_0	0.106777	0.087	0.036	0.00503724	1
27	Parenchymal 7	dd_Smed_v6_4260_0	0.141147	0.435	0.289	0.00507102	1
27	Parenchymal 7	dd_Smed_v6_20678_0	0.119904	0.139	0.069	0.00508806	1
27	Parenchymal 7	dd_Smed_v6_44075_0	0.259138	0.174	0.093	0.00513053	1
27	Parenchymal 7	dd_Smed_v6_3123_0	2.10321	0.017	0.003	0.00526851	1
27	Parenchymal 7	dd_Smed_v6_31589_0	2.21055	0.017	0.003	0.00530298	1
27	Parenchymal 7	dd_Smed_v6_21814_0	1.91359	0.026	0.006	0.00530334	1
27	Parenchymal 7	dd_Smed_v6_19460_0	0.280618	0.13	0.064	0.00531234	1
27	Parenchymal 7	dd_Smed_v6_10526_0	1.74907	0.017	0.003	0.00532817	1
27	Parenchymal 7	dd_Smed_v6_1191_0	1.83007	0.017	0.003	0.00533764	1
27	Parenchymal 7	dd_Smed_v6_12778_0	2.09789	0.017	0.003	0.00536616	1
27	Parenchymal 7	dd_Smed_v6_11591_0	0.598926	0.087	0.037	0.00537655	1
27	Parenchymal 7	dd_Smed_v6_25999_0	0.200041	0.087	0.037	0.00537728	1
27	Parenchymal 7	dd_Smed_v6_20774_0	0.190431	0.565	0.404	0.00538488	1
27	Parenchymal 7	dd_Smed_v6_1027_0	0.560416	0.07	0.027	0.00541915	1
27	Parenchymal 7	dd_Smed_v6_19414_0	1.282	0.165	0.09	0.00543659	1
27	Parenchymal 7	dd_Smed_v6_7795_0	0.817711	0.07	0.027	0.00546259	1
27	Parenchymal 7	dd_Smed_v6_2761_0	1.49214	0.035	0.009	0.00547141	1
27	Parenchymal 7	dd_Smed_v6_10148_0	0.290541	0.252	0.154	0.00551415	1
27	Parenchymal 7	dd_Smed_v6_13920_0	1.27355	0.035	0.009	0.0056935	1
27	Parenchymal 7	dd_Smed_v6_8561_0	0.529441	0.113	0.053	0.00582781	1
27	Parenchymal 7	dd_Smed_v6_39727_0	1.37965	0.052	0.018	0.00583238	1
27	Parenchymal 7	dd_Smed_v6_11125_0	2.91422	0.017	0.003	0.00585321	1
27	Parenchymal 7	dd_Smed_v6_47183_0	0.302837	0.078	0.032	0.00599515	1
27	Parenchymal 7	dd_Smed_v6_55466_0	1.49159	0.017	0.003	0.00601516	1
27	Parenchymal 7	dd_Smed_v6_3626_0	1.83492	0.017	0.003	0.00602564	1
27	Parenchymal 7	dd_Smed_v6_7890_0	0.858961	0.026	0.006	0.00614769	1
27	Parenchymal 7	dd_Smed_v6_11571_0	0.653903	0.061	0.022	0.00630532	1
27	Parenchymal 7	dd_Smed_v6_4993_0	0.43171	0.165	0.088	0.00637191	1
27	Parenchymal 7	dd_Smed_v6_5143_0	1.17904	0.122	0.06	0.00650774	1
27	Parenchymal 7	dd_Smed_v6_13540_0	0.23386	0.026	0.106	0.0065734	1
27	Parenchymal 7	dd_Smed_v6_51696_0	1.96471	0.017	0.003	0.00658723	1
27	Parenchymal 7	dd_Smed_v6_4687_0	2.04159	0.017	0.003	0.00660602	1
27	Parenchymal 7	dd_Smed_v6_11579_0	0.143077	0.383	0.257	0.00661627	1
27	Parenchymal 7	dd_Smed_v6_7595_0	2.4506	0.026	0.006	0.00662896	1
27	Parenchymal 7	dd_Smed_v6_16488_0	0.674192	0.07	0.027	0.00669428	1
27	Parenchymal 7	dd_Smed_v6_30578_0	0.526876	0.113	0.054	0.00682274	1
27	Parenchymal 7	dd_Smed_v6_27043_0	0.370789	0.096	0.043	0.0068431	1
27	Parenchymal 7	dd_Smed_v6_12329_0	0.68493	0.026	0.006	0.00691477	1
27	Parenchymal 7	dd_Smed_v6_4014_0	0.336902	0.157	0.083	0.00702357	1
27	Parenchymal 7	dd_Smed_v6_10758_0	1.00916	0.035	0.01	0.00706178	1
27	Parenchymal 7	dd_Smed_v6_2494_0	0.779282	0.078	0.033	0.0070716	1
27	Parenchymal 7	dd_Smed_v6_12394_0	2.44717	0.017	0.003	0.00728888	1
27	Parenchymal 7	dd_Smed_v6_5544_0	2.30361	0.017	0.003	0.00732562	1
27	Parenchymal 7	dd_Smed_v6_54545_0	0.222339	0.313	0.199	0.00733257	1
27	Parenchymal 7	dd_Smed_v6_25165_0	0.518717	0.183	0.103	0.00735966	1
27	Parenchymal 7	dd_Smed_v6_46572_0	0.236776	0.061	0.023	0.00737914	1
27	Parenchymal 7	dd_Smed_v6_7113_0	0.19306	0.183	0.101	0.00738985	1
27	Parenchymal 7	dd_Smed_v6_11106_0	0.907743	0.122	0.06	0.00767119	1
27	Parenchymal 7	dd_Smed_v6_3013_0	0.77029	0.043	0.014	0.00769271	1
27	Parenchymal 7	dd_Smed_v6_1201_0	1.25782	0.035	0.01	0.00773072	1
27	Parenchymal 7	dd_Smed_v6_5979_0	0.196884	0.148	0.078	0.00785418	1
27	Parenchymal 7	dd_Smed_v6_8711_0	0.147105	0.087	0.038	0.00787039	1
27	Parenchymal 7	dd_Smed_v6_21478_0	0.896008	0.07	0.028	0.00790119	1
27	Parenchymal 7	dd_Smed_v6_56805_0	2.64772	0.017	0.003	0.00804247	1
27	Parenchymal 7	dd_Smed_v6_4546_0	2.51004	0.017	0.003	0.00804688	1
27	Parenchymal 7	dd_Smed_v6_796_0	2.73957	0.017	0.003	0.00806013	1
27	Parenchymal 7	dd_Smed_v6_75_0	0.384629	0.078	0.033	0.00807066	1
27	Parenchymal 7	dd_Smed_v6_44_0	0.480348	0.217	0.131	0.00814282	1
27	Parenchymal 7	dd_Smed_v6_194_0	1.56737	0.026	0.006	0.00816307	1
27	Parenchymal 7	dd_Smed_v6_500_0	0.149925	0.148	0.078	0.00822479	1
27	Parenchymal 7	dd_Smed_v6_87_0	1.12757	0.052	0.019	0.00854067	1
27	Parenchymal 7	dd_Smed_v6_1_0	0.261305	0.035	0.114	0.00860715	1
27	Parenchymal 7	dd_Smed_v6_100_0	2.17606	0.026	0.006	0.00886999	1
27	Parenchymal 7	dd_Smed_v6_583_0	2.62419	0.017	0.003	0.00890744	1
27	Parenchymal 7	dd_Smed_v6_267_0	1.1786	0.017	0.003	0.00902308	1
27	Parenchymal 7	dd_Smed_v6_48_0	0.419569	0.148	0.08	0.00907321	1
27	Parenchymal 7	dd_Smed_v6_354_0	3.68705	0.043	0.014	0.00918498	1
27	Parenchymal 7	dd_Smed_v6_452_0	0.572251	0.078	0.033	0.00924812	1
27	Parenchymal 7	dd_Smed_v6_32_0	0.406156	0.165	0.092	0.00930191	1
27	Parenchymal 7	dd_Smed_v6_245_0	0.481737	0.096	0.044	0.00933297	1
27	Parenchymal 7	dd_Smed_v6_324_0	0.557038	0.052	0.019	0.00946857	1
27	Parenchymal 7	dd_Smed_v6_1171_0	1.26507	0.035	0.01	0.00954382	1
27	Parenchymal 7	dd_Smed_v6_777_0	0.954677	0.052	0.019	0.00976291	1
27	Parenchymal 7	dd_Smed_v6_994_0	0.327744	0.191	0.11	0.00985743	1
27	Parenchymal 7	dd_Smed_v6_6156_0	0.48554	0.148	0.081	0.00995493	1
28	Intestine 3	dd_Smed_v6_215_0	11.5905	0.982	0.005	0	0
28	Intestine 3	dd_Smed_v6_2104_0	12.141	0.991	0.02	0	0
28	Intestine 3	dd_Smed_v6_564_0	11.2012	0.982	0.025	0	0
28	Intestine 3	dd_Smed_v6_608_0	8.42569	0.955	0.011	0	0
28	Intestine 3	dd_Smed_v6_1565_0	6.21037	0.982	0.05	0	0
28	Intestine 3	dd_Smed_v6_734_0	11.7591	0.955	0.024	0	0
28	Intestine 3	dd_Smed_v6_396_0	12.2805	0.929	0.002	0	0
28	Intestine 3	dd_Smed_v6_8996_0	7.43934	0.938	0.026	0	0
28	Intestine 3	dd_Smed_v6_1595_0	10.3072	0.911	0.005	0	0
28	Intestine 3	dd_Smed_v6_1062_0	7.43897	0.946	0.043	0	0
28	Intestine 3	dd_Smed_v6_4598_0	6.75035	0.92	0.037	0	0
28	Intestine 3	dd_Smed_v6_1120_0	6.45138	0.857	0.017	0	0
28	Intestine 3	dd_Smed_v6_1736_0	5.29372	0.875	0.042	0	0
28	Intestine 3	dd_Smed_v6_1240_0	5.6288	0.875	0.049	0	0
28	Intestine 3	dd_Smed_v6_1008_0	7.11771	0.848	0.036	0	0
28	Intestine 3	dd_Smed_v6_1362_0	10.1408	0.795	0.004	0	0
28	Intestine 3	dd_Smed_v6_1347_0	6.69807	0.795	0.011	0	0
28	Intestine 3	dd_Smed_v6_6793_0	5.64232	0.795	0.026	0	0
28	Intestine 3	dd_Smed_v6_3982_0	7.07003	0.768	0.006	0	0
28	Intestine 3	dd_Smed_v6_1022_0	8.41405	0.768	0.01	0	0
28	Intestine 3	dd_Smed_v6_3125_0	4.63267	0.777	0.036	0	0
28	Intestine 3	dd_Smed_v6_2075_0	7.73216	0.75	0.009	0	0
28	Intestine 3	dd_Smed_v6_2604_0	8.22172	0.723	0.003	0	0
28	Intestine 3	dd_Smed_v6_5553_0	7.1614	0.723	0.009	0	0
28	Intestine 3	dd_Smed_v6_7343_0	5.93188	0.723	0.009	0	0
28	Intestine 3	dd_Smed_v6_2219_0	6.54391	0.714	0.015	0	0
28	Intestine 3	dd_Smed_v6_2511_0	4.65591	0.714	0.024	0	0
28	Intestine 3	dd_Smed_v6_1505_0	5.99264	0.705	0.026	0	0
28	Intestine 3	dd_Smed_v6_5660_0	6.89251	0.679	0.011	0	0
28	Intestine 3	dd_Smed_v6_1088_0	7.31204	0.679	0.013	0	0
28	Intestine 3	dd_Smed_v6_3032_0	6.23913	0.679	0.015	0	0
28	Intestine 3	dd_Smed_v6_3673_0	6.00499	0.679	0.017	0	0
28	Intestine 3	dd_Smed_v6_4259_0	10.857	0.661	0.001	0	0
28	Intestine 3	dd_Smed_v6_1068_0	6.06632	0.679	0.03	0	0
28	Intestine 3	dd_Smed_v6_2643_0	6.83172	0.652	0.012	0	0
28	Intestine 3	dd_Smed_v6_8228_0	8.73692	0.634	0.003	0	0
28	Intestine 3	dd_Smed_v6_1333_0	9.97866	0.616	0.001	0	0
28	Intestine 3	dd_Smed_v6_479_0	7.93738	0.616	0.003	0	0
28	Intestine 3	dd_Smed_v6_2061_0	9.47847	0.607	0.004	0	0
28	Intestine 3	dd_Smed_v6_1874_0	8.89454	0.607	0.004	0	0
28	Intestine 3	dd_Smed_v6_3106_0	5.07977	0.625	0.025	0	0
28	Intestine 3	dd_Smed_v6_5528_0	6.22661	0.589	0.01	0	0
28	Intestine 3	dd_Smed_v6_8853_0	9.66864	0.58	0.001	0	0
28	Intestine 3	dd_Smed_v6_985_0	5.63003	0.58	0.01	0	0
28	Intestine 3	dd_Smed_v6_391_0	5.01638	0.589	0.021	0	0
28	Intestine 3	dd_Smed_v6_7059_0	7.64038	0.571	0.005	0	0
28	Intestine 3	dd_Smed_v6_6606_0	6.40704	0.58	0.017	0	0
28	Intestine 3	dd_Smed_v6_1621_0	11.1683	0.562	0.001	0	0
28	Intestine 3	dd_Smed_v6_3508_0	7.50506	0.571	0.01	0	0
28	Intestine 3	dd_Smed_v6_3689_0	9.77198	0.562	0.002	0	0
28	Intestine 3	dd_Smed_v6_3821_0	5.72896	0.562	0.012	0	0
28	Intestine 3	dd_Smed_v6_2361_0	7.14051	0.554	0.006	0	0
28	Intestine 3	dd_Smed_v6_4081_0	7.46736	0.554	0.007	0	0
28	Intestine 3	dd_Smed_v6_2599_0	5.67139	0.562	0.017	0	0
28	Intestine 3	dd_Smed_v6_8479_0	8.20313	0.545	0.004	0	0
28	Intestine 3	dd_Smed_v6_6687_0	6.26314	0.545	0.009	0	0
28	Intestine 3	dd_Smed_v6_6917_0	7.98568	0.536	0.002	0	0
28	Intestine 3	dd_Smed_v6_8956_0	5.37272	0.527	0.016	0	0
28	Intestine 3	dd_Smed_v6_3711_0	4.97089	0.527	0.017	0	0
28	Intestine 3	dd_Smed_v6_8101_0	6.486	0.518	0.009	0	0
28	Intestine 3	dd_Smed_v6_7144_0	7.36484	0.509	0.002	0	0
28	Intestine 3	dd_Smed_v6_5702_0	6.20766	0.509	0.008	0	0
28	Intestine 3	dd_Smed_v6_7577_0	5.75269	0.509	0.009	0	0
28	Intestine 3	dd_Smed_v6_2841_0	5.52095	0.509	0.01	0	0
28	Intestine 3	dd_Smed_v6_6547_0	9.22948	0.473	0.001	0	0
28	Intestine 3	dd_Smed_v6_10288_0	5.4051	0.482	0.012	0	0
28	Intestine 3	dd_Smed_v6_8335_0	10.4647	0.464	0.001	0	0
28	Intestine 3	dd_Smed_v6_7852_0	6.65941	0.455	0.005	0	0
28	Intestine 3	dd_Smed_v6_9357_0	11.5867	0.446	0	0	0
28	Intestine 3	dd_Smed_v6_2603_0	6.03023	0.446	0.008	0	0
28	Intestine 3	dd_Smed_v6_1406_0	10.4135	0.438	0.001	0	0
28	Intestine 3	dd_Smed_v6_12877_0	8.57148	0.429	0.002	0	0
28	Intestine 3	dd_Smed_v6_2559_0	5.27781	0.429	0.01	0	0
28	Intestine 3	dd_Smed_v6_10485_0	5.18217	0.429	0.011	0	0
28	Intestine 3	dd_Smed_v6_4666_0	7.5716	0.42	0.005	0	0
28	Intestine 3	dd_Smed_v6_9863_0	7.75581	0.411	0.004	0	0
28	Intestine 3	dd_Smed_v6_1708_0	6.12765	0.411	0.009	0	0
28	Intestine 3	dd_Smed_v6_7229_0	7.43631	0.402	0.004	0	0
28	Intestine 3	dd_Smed_v6_7241_0	8.55496	0.393	0.002	0	0
28	Intestine 3	dd_Smed_v6_8560_0	5.28016	0.393	0.008	0	0
28	Intestine 3	dd_Smed_v6_10130_0	8.11291	0.384	0.001	0	0
28	Intestine 3	dd_Smed_v6_3972_0	6.42616	0.375	0.003	0	0
28	Intestine 3	dd_Smed_v6_7286_0	6.36076	0.375	0.004	0	0
28	Intestine 3	dd_Smed_v6_2791_0	11.6538	0.357	0	0	0
28	Intestine 3	dd_Smed_v6_8336_0	8.75599	0.357	0.001	0	0
28	Intestine 3	dd_Smed_v6_3560_0	10.1025	0.357	0.001	0	0
28	Intestine 3	dd_Smed_v6_6609_0	7.72791	0.357	0.002	0	0
28	Intestine 3	dd_Smed_v6_11947_0	4.77583	0.357	0.006	0	0
28	Intestine 3	dd_Smed_v6_9513_0	5.60444	0.357	0.007	0	0
28	Intestine 3	dd_Smed_v6_7121_0	7.73677	0.348	0.002	0	0
28	Intestine 3	dd_Smed_v6_5125_0	5.23339	0.348	0.004	0	0
28	Intestine 3	dd_Smed_v6_8683_0	8.67933	0.339	0	0	0
28	Intestine 3	dd_Smed_v6_3362_0	6.96758	0.339	0.002	0	0
28	Intestine 3	dd_Smed_v6_5922_0	6.59461	0.339	0.006	0	0
28	Intestine 3	dd_Smed_v6_7295_0	9.63893	0.321	0.001	0	0
28	Intestine 3	dd_Smed_v6_1287_0	8.1638	0.321	0.003	0	0
28	Intestine 3	dd_Smed_v6_8252_0	7.25409	0.321	0.003	0	0
28	Intestine 3	dd_Smed_v6_14593_0	4.29485	0.321	0.005	0	0
28	Intestine 3	dd_Smed_v6_3794_0	9.75317	0.312	0.001	0	0
28	Intestine 3	dd_Smed_v6_14927_0	7.59208	0.312	0.002	0	0
28	Intestine 3	dd_Smed_v6_5408_0	5.94095	0.312	0.004	0	0
28	Intestine 3	dd_Smed_v6_9020_0	9.32221	0.295	0.001	0	0
28	Intestine 3	dd_Smed_v6_5937_0	9.06709	0.286	0.001	0	0
28	Intestine 3	dd_Smed_v6_11660_0	9.19608	0.286	0.001	0	0
28	Intestine 3	dd_Smed_v6_5606_0	5.61247	0.277	0.004	0	0
28	Intestine 3	dd_Smed_v6_10917_0	7.33269	0.277	0.004	0	0
28	Intestine 3	dd_Smed_v6_4090_0	8.56697	0.259	0.001	0	0
28	Intestine 3	dd_Smed_v6_4119_0	8.88309	0.259	0.001	0	0
28	Intestine 3	dd_Smed_v6_1754_0	6.83033	0.259	0.003	0	0
28	Intestine 3	dd_Smed_v6_4091_0	8.61817	0.25	0.001	0	0
28	Intestine 3	dd_Smed_v6_4567_0	8.57858	0.25	0.001	0	0
28	Intestine 3	dd_Smed_v6_7587_0	7.89649	0.25	0.002	0	0
28	Intestine 3	dd_Smed_v6_4290_0	7.42694	0.25	0.003	0	0
28	Intestine 3	dd_Smed_v6_6663_0	6.72411	0.25	0.003	0	0
28	Intestine 3	dd_Smed_v6_6998_0	8.52281	0.241	0.001	0	0
28	Intestine 3	dd_Smed_v6_7205_0	6.66397	0.241	0.002	0	0
28	Intestine 3	dd_Smed_v6_2719_0	9.91102	0.232	0	0	0
28	Intestine 3	dd_Smed_v6_7096_0	10.596	0.232	0	0	0
28	Intestine 3	dd_Smed_v6_10591_0	7.81384	0.232	0.001	0	0
28	Intestine 3	dd_Smed_v6_11730_0	8.45523	0.232	0.001	0	0
28	Intestine 3	dd_Smed_v6_6714_0	7.62495	0.232	0.001	0	0
28	Intestine 3	dd_Smed_v6_6677_0	7.97657	0.232	0.002	0	0
28	Intestine 3	dd_Smed_v6_13811_0	6.91156	0.214	0.001	0	0
28	Intestine 3	dd_Smed_v6_5056_0	6.2558	0.214	0.001	0	0
28	Intestine 3	dd_Smed_v6_8766_0	6.97584	0.214	0.002	0	0
28	Intestine 3	dd_Smed_v6_10160_0	7.4186	0.214	0.002	0	0
28	Intestine 3	dd_Smed_v6_10910_0	8.17565	0.214	0.002	0	0
28	Intestine 3	dd_Smed_v6_14676_0	7.58989	0.205	0.001	0	0
28	Intestine 3	dd_Smed_v6_2716_0	9.87697	0.205	0.001	0	0
28	Intestine 3	dd_Smed_v6_13694_0	8.1402	0.205	0.001	0	0
28	Intestine 3	dd_Smed_v6_8866_0	10.6518	0.196	0	0	0
28	Intestine 3	dd_Smed_v6_13709_0	6.54675	0.196	0.002	0	0
28	Intestine 3	dd_Smed_v6_6023_0	6.05863	0.188	0.001	0	0
28	Intestine 3	dd_Smed_v6_20_0	9.12196	0.188	0.001	0	0
28	Intestine 3	dd_Smed_v6_3616_0	10.2491	0.179	0	0	0
28	Intestine 3	dd_Smed_v6_2318_0	9.10946	0.179	0.001	0	0
28	Intestine 3	dd_Smed_v6_485_0	7.72696	0.179	0.001	0	0
28	Intestine 3	dd_Smed_v6_2291_0	7.6786	0.17	0.001	0	0
28	Intestine 3	dd_Smed_v6_22175_0	9.05954	0.152	0	0	0
28	Intestine 3	dd_Smed_v6_2582_0	7.43108	0.152	0	0	0
28	Intestine 3	dd_Smed_v6_907_0	8.78612	0.152	0.001	0	0
28	Intestine 3	dd_Smed_v6_6588_0	10.6506	0.143	0	0	0
28	Intestine 3	dd_Smed_v6_11906_0	9.60942	0.134	0	0	0
28	Intestine 3	dd_Smed_v6_5510_0	8.76107	0.134	0	0	0
28	Intestine 3	dd_Smed_v6_11957_0	9.95971	0.116	0	0	0
28	Intestine 3	dd_Smed_v6_15545_0	11.5329	0.116	0	0	0
28	Intestine 3	dd_Smed_v6_7165_0	10.1612	0.089	0	0	0
28	Intestine 3	dd_Smed_v6_636_0	6.10637	0.562	0.021	1.00065e-307	2.4793e-303
28	Intestine 3	dd_Smed_v6_9112_0	8.97807	0.107	0	2.02346e-307	5.01352e-303
28	Intestine 3	dd_Smed_v6_8373_0	7.85282	0.161	0.001	2.48096e-305	6.14707e-301
28	Intestine 3	dd_Smed_v6_8509_0	7.92279	0.205	0.002	6.04279e-303	1.49722e-298
28	Intestine 3	dd_Smed_v6_3194_0	8.23701	0.143	0.001	5.06194e-300	1.2542e-295
28	Intestine 3	dd_Smed_v6_8746_0	7.15678	0.982	0.079	4.72436e-299	1.17055e-294
28	Intestine 3	dd_Smed_v6_2351_0	4.17394	0.473	0.015	4.76565e-297	1.18078e-292
28	Intestine 3	dd_Smed_v6_736_0	6.04789	0.348	0.008	4.13548e-294	1.02465e-289
28	Intestine 3	dd_Smed_v6_184_0	4.18138	0.786	0.044	1.74316e-291	4.31904e-287
28	Intestine 3	dd_Smed_v6_3499_0	5.28714	0.384	0.01	1.52338e-289	3.77447e-285
28	Intestine 3	dd_Smed_v6_9669_0	9.32235	0.107	0	3.38764e-289	8.39355e-285
28	Intestine 3	dd_Smed_v6_4449_0	5.93188	0.286	0.005	4.79438e-287	1.1879e-282
28	Intestine 3	dd_Smed_v6_23991_0	4.34448	0.5	0.017	6.33172e-284	1.56881e-279
28	Intestine 3	dd_Smed_v6_6666_0	5.80435	0.188	0.002	3.20025e-280	7.92926e-276
28	Intestine 3	dd_Smed_v6_3578_0	9.30562	0.116	0	2.59154e-274	6.42106e-270
28	Intestine 3	dd_Smed_v6_7137_0	5.27009	0.312	0.006	3.67609e-274	9.10825e-270
28	Intestine 3	dd_Smed_v6_1926_0	8.15617	0.134	0.001	3.70027e-273	9.16817e-269
28	Intestine 3	dd_Smed_v6_17_0	8.04395	0.17	0.001	1.83519e-271	4.54706e-267
28	Intestine 3	dd_Smed_v6_1769_0	6.05384	0.259	0.004	6.85739e-270	1.69905e-265
28	Intestine 3	dd_Smed_v6_1163_0	7.75577	0.562	0.025	3.50946e-264	8.69538e-260
28	Intestine 3	dd_Smed_v6_219_0	7.21435	0.134	0.001	2.18902e-263	5.42374e-259
28	Intestine 3	dd_Smed_v6_81_0	7.4591	0.116	0.001	1.7138e-261	4.24628e-257
28	Intestine 3	dd_Smed_v6_4634_0	6.1806	0.205	0.003	2.37247e-261	5.87827e-257
28	Intestine 3	dd_Smed_v6_22397_0	4.78291	0.429	0.014	1.46367e-257	3.62654e-253
28	Intestine 3	dd_Smed_v6_1351_0	7.25913	0.161	0.001	5.33862e-255	1.32275e-250
28	Intestine 3	dd_Smed_v6_1144_0	5.03347	0.571	0.027	9.04284e-254	2.24054e-249
28	Intestine 3	dd_Smed_v6_5344_0	6.1376	0.312	0.007	4.9418e-247	1.22443e-242
28	Intestine 3	dd_Smed_v6_8150_0	4.60771	0.964	0.088	1.86162e-246	4.61254e-242
28	Intestine 3	dd_Smed_v6_4120_0	5.47074	0.295	0.007	1.20393e-245	2.98297e-241
28	Intestine 3	dd_Smed_v6_14195_0	9.36892	0.107	0	1.67429e-245	4.14839e-241
28	Intestine 3	dd_Smed_v6_10257_0	4.92701	0.339	0.009	1.76562e-244	4.37468e-240
28	Intestine 3	dd_Smed_v6_5733_0	8.71538	0.071	0	7.96326e-244	1.97306e-239
28	Intestine 3	dd_Smed_v6_2336_0	3.72175	0.304	0.007	1.412e-239	3.49852e-235
28	Intestine 3	dd_Smed_v6_390_0	5.72439	0.214	0.003	1.54296e-237	3.823e-233
28	Intestine 3	dd_Smed_v6_7076_0	5.72195	0.286	0.006	2.52215e-237	6.24912e-233
28	Intestine 3	dd_Smed_v6_10499_0	6.43889	0.321	0.008	1.24171e-233	3.07659e-229
28	Intestine 3	dd_Smed_v6_272_0	4.91224	0.955	0.094	5.06343e-233	1.25457e-228
28	Intestine 3	dd_Smed_v6_3097_0	4.93645	0.607	0.033	8.52881e-233	2.11318e-228
28	Intestine 3	dd_Smed_v6_3038_0	4.37143	0.58	0.03	4.5972e-228	1.13905e-223
28	Intestine 3	dd_Smed_v6_11688_0	4.47229	0.83	0.066	2.1573e-227	5.34514e-223
28	Intestine 3	dd_Smed_v6_1009_0	4.92418	0.955	0.092	9.0957e-227	2.25364e-222
28	Intestine 3	dd_Smed_v6_1037_0	6.01867	0.259	0.005	1.44754e-225	3.58656e-221
28	Intestine 3	dd_Smed_v6_1942_0	7.76173	0.116	0.001	6.16714e-221	1.52803e-216
28	Intestine 3	dd_Smed_v6_3252_0	3.9521	0.5	0.023	2.59335e-218	6.42553e-214
28	Intestine 3	dd_Smed_v6_12983_0	5.17412	0.58	0.032	2.92292e-218	7.24211e-214
28	Intestine 3	dd_Smed_v6_1308_0	5.57132	0.241	0.005	6.58224e-218	1.63088e-213
28	Intestine 3	dd_Smed_v6_1785_0	5.83226	0.277	0.007	2.12519e-216	5.26559e-212
28	Intestine 3	dd_Smed_v6_16675_0	3.71692	0.312	0.009	3.53453e-213	8.75751e-209
28	Intestine 3	dd_Smed_v6_12262_0	6.9124	0.116	0.001	1.61581e-212	4.00348e-208
28	Intestine 3	dd_Smed_v6_2262_0	5.57504	0.188	0.003	7.62438e-211	1.88909e-206
28	Intestine 3	dd_Smed_v6_3066_0	5.43083	0.25	0.005	4.17432e-209	1.03427e-204
28	Intestine 3	dd_Smed_v6_1705_0	4.76355	0.295	0.008	1.86865e-205	4.62994e-201
28	Intestine 3	dd_Smed_v6_4857_0	4.86572	0.562	0.032	7.4801e-205	1.85334e-200
28	Intestine 3	dd_Smed_v6_10595_0	5.04152	0.384	0.014	6.60019e-204	1.63533e-199
28	Intestine 3	dd_Smed_v6_1471_0	4.72818	0.42	0.017	4.35111e-203	1.07807e-198
28	Intestine 3	dd_Smed_v6_2871_0	4.63103	0.777	0.066	9.60464e-202	2.37974e-197
28	Intestine 3	dd_Smed_v6_8471_0	4.89948	0.304	0.009	1.03702e-200	2.56943e-196
28	Intestine 3	dd_Smed_v6_1773_0	3.81083	0.509	0.026	1.11923e-200	2.77311e-196
28	Intestine 3	dd_Smed_v6_10607_0	7.25393	0.134	0.001	2.63435e-200	6.52713e-196
28	Intestine 3	dd_Smed_v6_3338_0	5.00424	0.241	0.005	2.56247e-197	6.34904e-193
28	Intestine 3	dd_Smed_v6_2368_0	3.41564	0.723	0.054	2.43516e-196	6.03361e-192
28	Intestine 3	dd_Smed_v6_1123_0	3.96989	0.562	0.033	7.17279e-196	1.7772e-191
28	Intestine 3	dd_Smed_v6_3108_0	4.4364	0.339	0.011	1.34157e-195	3.32401e-191
28	Intestine 3	dd_Smed_v6_388_0	6.7254	0.125	0.001	3.42137e-195	8.47712e-191
28	Intestine 3	dd_Smed_v6_54_0	4.76632	0.804	0.075	2.61529e-192	6.4799e-188
28	Intestine 3	dd_Smed_v6_10374_0	4.83004	0.375	0.015	1.11523e-191	2.7632e-187
28	Intestine 3	dd_Smed_v6_18579_0	9.47422	0.062	0	7.98988e-187	1.97965e-182
28	Intestine 3	dd_Smed_v6_14632_0	5.95594	0.223	0.005	2.04401e-185	5.06443e-181
28	Intestine 3	dd_Smed_v6_7894_0	3.62369	0.518	0.03	6.92373e-183	1.71549e-178
28	Intestine 3	dd_Smed_v6_1029_0	4.75654	0.598	0.042	2.00542e-182	4.96883e-178
28	Intestine 3	dd_Smed_v6_11_0	3.62129	0.661	0.049	9.87137e-182	2.44583e-177
28	Intestine 3	dd_Smed_v6_2138_0	8.70148	0.107	0.001	3.19491e-181	7.91602e-177
28	Intestine 3	dd_Smed_v6_2224_0	6.99349	0.107	0.001	5.17204e-181	1.28148e-176
28	Intestine 3	dd_Smed_v6_12511_0	5.41997	0.321	0.011	1.22066e-179	3.02444e-175
28	Intestine 3	dd_Smed_v6_18975_0	3.92512	0.384	0.016	3.18467e-179	7.89065e-175
28	Intestine 3	dd_Smed_v6_241_0	6.33848	0.161	0.002	7.03215e-178	1.74236e-173
28	Intestine 3	dd_Smed_v6_11109_0	4.9213	0.277	0.008	1.14869e-177	2.8461e-173
28	Intestine 3	dd_Smed_v6_10241_0	5.29763	0.205	0.004	2.18113e-175	5.40418e-171
28	Intestine 3	dd_Smed_v6_7886_0	4.15558	0.464	0.025	1.09487e-174	2.71276e-170
28	Intestine 3	dd_Smed_v6_9150_0	5.10427	0.241	0.006	2.86138e-174	7.08964e-170
28	Intestine 3	dd_Smed_v6_7676_0	4.88737	0.438	0.023	6.60083e-174	1.63549e-169
28	Intestine 3	dd_Smed_v6_4660_0	5.05049	0.304	0.01	7.00314e-174	1.73517e-169
28	Intestine 3	dd_Smed_v6_1544_0	2.60808	0.911	0.1	2.04351e-172	5.06321e-168
28	Intestine 3	dd_Smed_v6_7924_0	4.83644	1	0.151	4.05556e-172	1.00484e-167
28	Intestine 3	dd_Smed_v6_212_0	6.06526	0.259	0.008	1.16947e-168	2.89761e-164
28	Intestine 3	dd_Smed_v6_785_0	9.20378	0.071	0	1.5941e-168	3.9497e-164
28	Intestine 3	dd_Smed_v6_2009_0	6.51896	0.107	0.001	2.42263e-168	6.00255e-164
28	Intestine 3	dd_Smed_v6_13438_0	4.72828	0.268	0.008	2.84182e-167	7.04118e-163
28	Intestine 3	dd_Smed_v6_7149_0	5.65242	0.411	0.021	1.05131e-166	2.60482e-162
28	Intestine 3	dd_Smed_v6_3071_0	4.81589	0.982	0.149	8.80278e-166	2.18106e-161
28	Intestine 3	dd_Smed_v6_5392_0	4.0919	0.277	0.009	1.71185e-164	4.24144e-160
28	Intestine 3	dd_Smed_v6_6619_0	3.92473	0.446	0.025	6.36535e-163	1.57714e-158
28	Intestine 3	dd_Smed_v6_597_0	7.1647	0.107	0.001	1.00369e-162	2.48685e-158
28	Intestine 3	dd_Smed_v6_6577_0	6.30544	0.107	0.001	1.17331e-162	2.90711e-158
28	Intestine 3	dd_Smed_v6_15296_0	5.25897	0.946	0.134	1.60456e-162	3.97561e-158
28	Intestine 3	dd_Smed_v6_3113_0	6.14119	0.089	0.001	4.73699e-162	1.17369e-157
28	Intestine 3	dd_Smed_v6_4869_0	6.11124	0.089	0.001	5.95298e-162	1.47497e-157
28	Intestine 3	dd_Smed_v6_2530_0	6.78388	0.125	0.002	2.4752e-161	6.13279e-157
28	Intestine 3	dd_Smed_v6_4971_0	6.48788	0.125	0.002	3.66668e-161	9.08493e-157
28	Intestine 3	dd_Smed_v6_7338_0	5.48451	0.277	0.009	4.51118e-161	1.11773e-156
28	Intestine 3	dd_Smed_v6_2234_0	3.51907	0.786	0.085	3.10881e-158	7.70271e-154
28	Intestine 3	dd_Smed_v6_1298_0	4.37446	0.339	0.014	4.56799e-158	1.13181e-153
28	Intestine 3	dd_Smed_v6_10051_0	3.95243	0.571	0.043	2.99446e-157	7.41936e-153
28	Intestine 3	dd_Smed_v6_2615_0	3.49154	0.821	0.09	9.88619e-157	2.4495e-152
28	Intestine 3	dd_Smed_v6_974_0	3.16327	0.777	0.079	3.27833e-156	8.12271e-152
28	Intestine 3	dd_Smed_v6_2906_0	4.7885	0.339	0.015	1.43759e-155	3.56191e-151
28	Intestine 3	dd_Smed_v6_329_0	9.40665	0.054	0	1.07657e-154	2.66743e-150
28	Intestine 3	dd_Smed_v6_1829_0	9.03042	0.054	0	1.07657e-154	2.66743e-150
28	Intestine 3	dd_Smed_v6_749_0	4.1739	0.482	0.031	1.15049e-154	2.85057e-150
28	Intestine 3	dd_Smed_v6_20716_0	4.6324	0.232	0.007	1.22317e-153	3.03065e-149
28	Intestine 3	dd_Smed_v6_442_0	5.22904	0.152	0.003	3.80382e-153	9.42472e-149
28	Intestine 3	dd_Smed_v6_16749_0	4.55194	0.446	0.027	1.6707e-152	4.13949e-148
28	Intestine 3	dd_Smed_v6_7042_0	4.5005	0.491	0.033	9.76961e-152	2.42062e-147
28	Intestine 3	dd_Smed_v6_9846_0	7.14611	0.161	0.003	1.82228e-148	4.51506e-144
28	Intestine 3	dd_Smed_v6_5926_0	4.81826	0.241	0.008	5.47056e-148	1.35544e-143
28	Intestine 3	dd_Smed_v6_1553_0	4.78602	0.357	0.018	2.02824e-147	5.02536e-143
28	Intestine 3	dd_Smed_v6_2429_0	3.54964	0.446	0.027	2.14039e-147	5.30324e-143
28	Intestine 3	dd_Smed_v6_13731_0	4.78348	0.339	0.016	4.2135e-146	1.04398e-141
28	Intestine 3	dd_Smed_v6_913_0	5.43983	0.143	0.002	3.33527e-145	8.2638e-141
28	Intestine 3	dd_Smed_v6_11031_0	3.43582	0.705	0.071	2.1434e-143	5.31071e-139
28	Intestine 3	dd_Smed_v6_1570_0	4.52041	0.268	0.01	2.37222e-143	5.87766e-139
28	Intestine 3	dd_Smed_v6_2084_0	4.36186	0.214	0.006	1.30761e-142	3.23986e-138
28	Intestine 3	dd_Smed_v6_790_0	5.1727	0.152	0.003	1.67978e-141	4.16199e-137
28	Intestine 3	dd_Smed_v6_12870_0	3.86158	0.545	0.043	3.8706e-140	9.59018e-136
28	Intestine 3	dd_Smed_v6_2030_0	4.42419	0.312	0.014	5.13541e-140	1.2724e-135
28	Intestine 3	dd_Smed_v6_817_0	4.50545	0.812	0.107	2.7027e-139	6.69649e-135
28	Intestine 3	dd_Smed_v6_4363_0	3.69913	0.491	0.035	6.51837e-139	1.61506e-134
28	Intestine 3	dd_Smed_v6_683_0	3.63698	0.795	0.1	1.09235e-138	2.70651e-134
28	Intestine 3	dd_Smed_v6_14248_0	4.69134	0.33	0.016	5.64475e-138	1.3986e-133
28	Intestine 3	dd_Smed_v6_5187_0	4.11112	0.688	0.073	5.98364e-136	1.48257e-131
28	Intestine 3	dd_Smed_v6_4287_0	5.69517	0.143	0.003	1.12421e-135	2.78545e-131
28	Intestine 3	dd_Smed_v6_7156_0	3.8585	0.33	0.016	4.97315e-135	1.2322e-130
28	Intestine 3	dd_Smed_v6_1585_0	3.95294	0.348	0.018	1.47981e-134	3.66653e-130
28	Intestine 3	dd_Smed_v6_4198_0	3.99927	0.429	0.028	7.55746e-134	1.87251e-129
28	Intestine 3	dd_Smed_v6_6093_0	4.97153	0.295	0.013	1.00878e-133	2.49945e-129
28	Intestine 3	dd_Smed_v6_576_0	4.39736	0.411	0.026	1.21576e-133	3.01229e-129
28	Intestine 3	dd_Smed_v6_14400_0	4.48089	0.214	0.007	3.70647e-133	9.18353e-129
28	Intestine 3	dd_Smed_v6_2037_0	3.89841	0.438	0.029	8.92698e-132	2.21184e-127
28	Intestine 3	dd_Smed_v6_6860_0	7.01232	0.062	0	4.515e-129	1.11868e-124
28	Intestine 3	dd_Smed_v6_2290_0	4.3677	0.33	0.017	3.35038e-128	8.30125e-124
28	Intestine 3	dd_Smed_v6_12908_0	3.31454	0.411	0.026	7.07757e-128	1.75361e-123
28	Intestine 3	dd_Smed_v6_8366_0	5.46385	0.42	0.029	2.86222e-127	7.09172e-123
28	Intestine 3	dd_Smed_v6_8505_0	6.22288	0.089	0.001	1.28231e-125	3.17719e-121
28	Intestine 3	dd_Smed_v6_5049_0	3.71246	0.625	0.065	1.78565e-125	4.42432e-121
28	Intestine 3	dd_Smed_v6_7979_0	3.38126	0.589	0.057	2.1206e-125	5.25421e-121
28	Intestine 3	dd_Smed_v6_440_0	4.73272	0.17	0.004	3.02227e-125	7.48829e-121
28	Intestine 3	dd_Smed_v6_6485_0	2.60789	0.491	0.038	9.86609e-125	2.44452e-120
28	Intestine 3	dd_Smed_v6_8424_0	8.39764	0.054	0	1.21826e-123	3.01847e-119
28	Intestine 3	dd_Smed_v6_6768_0	2.37307	0.312	0.016	1.81567e-123	4.49869e-119
28	Intestine 3	dd_Smed_v6_593_0	3.62114	0.375	0.023	2.20893e-122	5.47307e-118
28	Intestine 3	dd_Smed_v6_2495_0	5.74331	0.143	0.003	9.30908e-122	2.30651e-117
28	Intestine 3	dd_Smed_v6_1738_0	3.949	0.562	0.055	6.24592e-121	1.54755e-116
28	Intestine 3	dd_Smed_v6_10923_0	4.29515	0.438	0.033	2.47501e-120	6.13233e-116
28	Intestine 3	dd_Smed_v6_3903_0	3.73914	0.527	0.048	5.25582e-120	1.30223e-115
28	Intestine 3	dd_Smed_v6_4438_0	3.60139	0.5	0.043	2.42165e-118	6.00012e-114
28	Intestine 3	dd_Smed_v6_2813_0	5.72611	0.223	0.008	4.1563e-118	1.02981e-113
28	Intestine 3	dd_Smed_v6_4357_0	3.49074	0.438	0.033	5.25586e-117	1.30224e-112
28	Intestine 3	dd_Smed_v6_8328_0	3.4181	0.366	0.023	5.49197e-117	1.36075e-112
28	Intestine 3	dd_Smed_v6_11047_0	3.86241	0.286	0.014	7.28504e-117	1.80501e-112
28	Intestine 3	dd_Smed_v6_12964_0	5.11212	0.25	0.011	8.34672e-117	2.06807e-112
28	Intestine 3	dd_Smed_v6_540_0	4.96203	0.241	0.01	1.38703e-116	3.43664e-112
28	Intestine 3	dd_Smed_v6_13810_0	3.35418	0.232	0.009	1.47294e-116	3.64949e-112
28	Intestine 3	dd_Smed_v6_3208_0	3.86139	0.286	0.014	2.52205e-116	6.24889e-112
28	Intestine 3	dd_Smed_v6_6967_0	5.70509	0.152	0.004	1.74026e-115	4.31185e-111
28	Intestine 3	dd_Smed_v6_229_0	3.12495	0.58	0.058	1.91271e-115	4.73913e-111
28	Intestine 3	dd_Smed_v6_7746_0	3.62815	0.33	0.019	2.45511e-115	6.08301e-111
28	Intestine 3	dd_Smed_v6_9243_0	4.88696	0.223	0.009	1.1101e-114	2.75049e-110
28	Intestine 3	dd_Smed_v6_9771_0	3.53936	0.321	0.018	9.62231e-114	2.38412e-109
28	Intestine 3	dd_Smed_v6_6256_0	3.34411	0.679	0.082	1.51482e-113	3.75326e-109
28	Intestine 3	dd_Smed_v6_6496_0	3.56679	0.446	0.036	2.27577e-113	5.63867e-109
28	Intestine 3	dd_Smed_v6_5254_0	3.46345	0.455	0.037	3.57667e-113	8.86191e-109
28	Intestine 3	dd_Smed_v6_6637_0	6.9366	0.054	0	2.52297e-112	6.25116e-108
28	Intestine 3	dd_Smed_v6_6792_0	3.97336	0.304	0.017	4.19297e-112	1.03889e-107
28	Intestine 3	dd_Smed_v6_1659_0	4.45269	0.455	0.039	3.73405e-111	9.25186e-107
28	Intestine 3	dd_Smed_v6_1655_0	3.56747	0.348	0.022	4.67007e-110	1.1571e-105
28	Intestine 3	dd_Smed_v6_7693_0	6.25008	0.08	0.001	6.09048e-110	1.50904e-105
28	Intestine 3	dd_Smed_v6_1584_0	5.99829	0.08	0.001	6.20809e-110	1.53818e-105
28	Intestine 3	dd_Smed_v6_26982_0	4.81888	0.107	0.002	8.07976e-110	2.00192e-105
28	Intestine 3	dd_Smed_v6_6018_0	4.49021	0.17	0.005	9.359e-110	2.31888e-105
28	Intestine 3	dd_Smed_v6_1447_0	4.54698	0.723	0.105	1.09303e-109	2.7082e-105
28	Intestine 3	dd_Smed_v6_743_0	6.18848	0.089	0.001	3.8359e-109	9.50421e-105
28	Intestine 3	dd_Smed_v6_833_0	5.02514	0.179	0.006	4.7332e-109	1.17274e-104
28	Intestine 3	dd_Smed_v6_639_0	3.01791	0.438	0.035	4.2211e-108	1.04586e-103
28	Intestine 3	dd_Smed_v6_6221_0	3.74834	0.616	0.073	6.85334e-108	1.69805e-103
28	Intestine 3	dd_Smed_v6_15417_0	3.7312	0.205	0.008	8.83907e-108	2.19006e-103
28	Intestine 3	dd_Smed_v6_2131_0	5.89543	0.098	0.002	3.01806e-107	7.47785e-103
28	Intestine 3	dd_Smed_v6_2387_0	5.48861	0.125	0.003	4.27266e-107	1.05864e-102
28	Intestine 3	dd_Smed_v6_1643_0	4.28264	0.339	0.022	1.17104e-106	2.9015e-102
28	Intestine 3	dd_Smed_v6_3592_0	3.5993	0.357	0.024	1.19989e-106	2.97297e-102
28	Intestine 3	dd_Smed_v6_1053_0	3.52718	0.33	0.021	3.0248e-106	7.49454e-102
28	Intestine 3	dd_Smed_v6_1587_0	4.60823	0.161	0.005	3.2799e-106	8.1266e-102
28	Intestine 3	dd_Smed_v6_2228_0	5.9564	0.143	0.004	4.96961e-106	1.23132e-101
28	Intestine 3	dd_Smed_v6_8986_0	3.92308	0.25	0.012	1.27126e-105	3.14979e-101
28	Intestine 3	dd_Smed_v6_7906_0	4.43305	0.295	0.017	3.79001e-105	9.3905e-101
28	Intestine 3	dd_Smed_v6_1480_0	5.86227	0.161	0.005	1.16279e-104	2.88104e-100
28	Intestine 3	dd_Smed_v6_63_0	3.85889	0.366	0.026	2.34058e-104	5.79925e-100
28	Intestine 3	dd_Smed_v6_2685_0	8.96117	0.027	0	3.58439e-104	8.88104e-100
28	Intestine 3	dd_Smed_v6_270_0	2.46539	0.527	0.051	4.0318e-104	9.98959e-100
28	Intestine 3	dd_Smed_v6_7950_0	3.44174	0.759	0.119	7.87159e-104	1.95034e-99
28	Intestine 3	dd_Smed_v6_4876_0	3.0001	0.777	0.117	1.32361e-103	3.2795e-99
28	Intestine 3	dd_Smed_v6_12848_0	3.35429	0.759	0.121	2.90632e-103	7.20099e-99
28	Intestine 3	dd_Smed_v6_7748_0	3.51406	0.554	0.061	7.77291e-103	1.92589e-98
28	Intestine 3	dd_Smed_v6_8379_0	3.22577	0.375	0.027	1.50137e-102	3.71994e-98
28	Intestine 3	dd_Smed_v6_17017_0	3.97788	0.268	0.014	4.88141e-102	1.20947e-97
28	Intestine 3	dd_Smed_v6_653_0	3.33619	0.411	0.033	3.60605e-101	8.93471e-97
28	Intestine 3	dd_Smed_v6_10656_0	3.55995	0.518	0.054	4.31876e-101	1.07006e-96
28	Intestine 3	dd_Smed_v6_18010_0	2.59459	0.473	0.043	1.05844e-100	2.62251e-96
28	Intestine 3	dd_Smed_v6_690_0	4.57032	0.161	0.005	4.00775e-100	9.93e-96
28	Intestine 3	dd_Smed_v6_5902_0	3.40995	0.348	0.024	1.10409e-99	2.73561e-95
28	Intestine 3	dd_Smed_v6_10043_0	4.24465	0.339	0.024	1.74737e-98	4.32947e-94
28	Intestine 3	dd_Smed_v6_154_0	2.81496	0.777	0.12	2.00702e-98	4.97279e-94
28	Intestine 3	dd_Smed_v6_1339_0	3.11529	0.348	0.025	2.62651e-97	6.50769e-93
28	Intestine 3	dd_Smed_v6_5524_0	4.0328	0.196	0.008	2.24317e-96	5.5579e-92
28	Intestine 3	dd_Smed_v6_11807_0	3.14933	0.33	0.023	9.2949e-96	2.303e-91
28	Intestine 3	dd_Smed_v6_1371_0	3.53574	0.875	0.198	9.57653e-96	2.37278e-91
28	Intestine 3	dd_Smed_v6_8882_0	2.79255	0.446	0.041	9.97022e-96	2.47032e-91
28	Intestine 3	dd_Smed_v6_30485_0	3.04746	0.732	0.114	3.3123e-95	8.20689e-91
28	Intestine 3	dd_Smed_v6_413_0	3.56116	0.509	0.055	4.94852e-94	1.22609e-89
28	Intestine 3	dd_Smed_v6_4371_0	3.37493	0.277	0.016	7.02463e-94	1.74049e-89
28	Intestine 3	dd_Smed_v6_21920_0	7.91958	0.036	0	3.00435e-92	7.44389e-88
28	Intestine 3	dd_Smed_v6_7171_0	3.92884	0.304	0.02	8.14948e-92	2.0192e-87
28	Intestine 3	dd_Smed_v6_6722_0	2.70771	0.384	0.032	2.2716e-91	5.62835e-87
28	Intestine 3	dd_Smed_v6_2669_0	6.34288	0.107	0.002	5.65968e-91	1.4023e-86
28	Intestine 3	dd_Smed_v6_13052_0	3.0099	0.527	0.06	8.56393e-91	2.12189e-86
28	Intestine 3	dd_Smed_v6_7794_0	4.35827	0.152	0.005	1.09714e-90	2.71839e-86
28	Intestine 3	dd_Smed_v6_15197_0	4.22487	0.232	0.012	2.11127e-89	5.23108e-85
28	Intestine 3	dd_Smed_v6_3277_0	2.94294	0.777	0.142	2.82423e-89	6.99759e-85
28	Intestine 3	dd_Smed_v6_7056_0	4.27112	0.241	0.013	3.37747e-89	8.36836e-85
28	Intestine 3	dd_Smed_v6_7565_0	6.80665	0.08	0.001	2.12253e-88	5.259e-84
28	Intestine 3	dd_Smed_v6_14461_0	4.27217	0.938	0.299	2.85656e-88	7.07771e-84
28	Intestine 3	dd_Smed_v6_498_0	3.80502	0.473	0.052	3.17755e-88	7.87302e-84
28	Intestine 3	dd_Smed_v6_2011_0	3.75283	0.527	0.064	4.26009e-88	1.05552e-83
28	Intestine 3	dd_Smed_v6_1625_0	8.18779	0.062	0.001	4.44813e-88	1.10211e-83
28	Intestine 3	dd_Smed_v6_2567_0	2.55081	0.714	0.113	6.39449e-88	1.58436e-83
28	Intestine 3	dd_Smed_v6_8271_0	4.90035	0.143	0.005	9.59464e-88	2.37726e-83
28	Intestine 3	dd_Smed_v6_12821_0	5.04302	0.196	0.009	2.03958e-87	5.05347e-83
28	Intestine 3	dd_Smed_v6_5368_0	3.72049	0.795	0.165	1.37498e-86	3.40679e-82
28	Intestine 3	dd_Smed_v6_3132_0	4.01675	0.429	0.044	4.19116e-86	1.03844e-81
28	Intestine 3	dd_Smed_v6_260_0	5.31721	0.107	0.003	1.12354e-85	2.7838e-81
28	Intestine 3	dd_Smed_v6_1626_0	4.48241	0.152	0.005	1.29364e-85	3.20526e-81
28	Intestine 3	dd_Smed_v6_797_0	3.56776	0.205	0.01	5.45813e-85	1.35236e-80
28	Intestine 3	dd_Smed_v6_1865_0	2.99829	0.348	0.028	1.04293e-84	2.58407e-80
28	Intestine 3	dd_Smed_v6_7100_0	5.44697	0.098	0.002	2.02025e-84	5.00557e-80
28	Intestine 3	dd_Smed_v6_2970_0	3.55177	0.652	0.105	2.71777e-84	6.73382e-80
28	Intestine 3	dd_Smed_v6_11852_0	5.09253	0.107	0.003	4.27597e-84	1.05946e-79
28	Intestine 3	dd_Smed_v6_4045_0	3.22365	0.455	0.05	3.83891e-83	9.51167e-79
28	Intestine 3	dd_Smed_v6_4056_0	3.32318	0.357	0.031	4.2795e-83	1.06033e-78
28	Intestine 3	dd_Smed_v6_4668_0	3.92816	0.188	0.008	6.64246e-83	1.6458e-78
28	Intestine 3	dd_Smed_v6_12990_0	4.66214	0.161	0.006	7.60704e-83	1.8848e-78
28	Intestine 3	dd_Smed_v6_6785_0	3.43363	0.625	0.095	7.8017e-83	1.93303e-78
28	Intestine 3	dd_Smed_v6_16665_0	2.73697	0.491	0.057	1.16771e-82	2.89324e-78
28	Intestine 3	dd_Smed_v6_862_0	3.29825	0.571	0.079	3.45645e-82	8.56405e-78
28	Intestine 3	dd_Smed_v6_7784_0	3.07956	0.446	0.048	5.73735e-82	1.42154e-77
28	Intestine 3	dd_Smed_v6_6578_0	3.69783	0.232	0.013	1.58756e-81	3.9335e-77
28	Intestine 3	dd_Smed_v6_13559_0	5.15627	0.17	0.007	2.0968e-81	5.19523e-77
28	Intestine 3	dd_Smed_v6_7115_0	2.97683	0.286	0.02	8.25016e-81	2.04414e-76
28	Intestine 3	dd_Smed_v6_2257_0	2.71872	0.571	0.077	8.50837e-81	2.10812e-76
28	Intestine 3	dd_Smed_v6_12376_0	3.11028	0.812	0.181	2.65435e-80	6.57668e-76
28	Intestine 3	dd_Smed_v6_8686_0	2.72026	0.759	0.143	4.49816e-80	1.11451e-75
28	Intestine 3	dd_Smed_v6_5689_0	2.96833	0.375	0.035	5.24303e-80	1.29907e-75
28	Intestine 3	dd_Smed_v6_1726_0	4.9328	0.205	0.011	1.43292e-79	3.55034e-75
28	Intestine 3	dd_Smed_v6_40442_0	3.35569	0.25	0.016	1.67583e-79	4.15221e-75
28	Intestine 3	dd_Smed_v6_24744_0	3.20777	0.25	0.016	2.20913e-79	5.47356e-75
28	Intestine 3	dd_Smed_v6_2579_0	8.1884	0.036	0	4.11896e-79	1.02055e-74
28	Intestine 3	dd_Smed_v6_7964_0	3.91313	0.321	0.027	8.22737e-79	2.0385e-74
28	Intestine 3	dd_Smed_v6_9678_0	3.86448	0.277	0.02	1.81007e-78	4.4848e-74
28	Intestine 3	dd_Smed_v6_10620_0	2.67766	0.295	0.022	3.7664e-77	9.33202e-73
28	Intestine 3	dd_Smed_v6_722_0	8.19184	0.054	0.001	4.20351e-77	1.0415e-72
28	Intestine 3	dd_Smed_v6_15049_0	6.34036	0.062	0.001	7.07342e-76	1.75258e-71
28	Intestine 3	dd_Smed_v6_3632_0	5.77933	0.062	0.001	8.09619e-76	2.00599e-71
28	Intestine 3	dd_Smed_v6_16634_0	3.06333	0.625	0.101	4.45464e-75	1.10373e-70
28	Intestine 3	dd_Smed_v6_5978_0	2.59794	0.438	0.049	7.38401e-75	1.82954e-70
28	Intestine 3	dd_Smed_v6_1388_0	2.83675	0.429	0.048	1.22945e-74	3.04621e-70
28	Intestine 3	dd_Smed_v6_4616_0	6.19795	0.08	0.002	7.12191e-74	1.7646e-69
28	Intestine 3	dd_Smed_v6_645_0	5.12995	0.08	0.002	1.09734e-73	2.71887e-69
28	Intestine 3	dd_Smed_v6_2703_0	3.44186	0.348	0.033	1.54961e-73	3.83947e-69
28	Intestine 3	dd_Smed_v6_18934_0	4.43485	0.116	0.004	2.84432e-73	7.04738e-69
28	Intestine 3	dd_Smed_v6_4769_0	3.66892	0.134	0.005	3.44317e-73	8.53114e-69
28	Intestine 3	dd_Smed_v6_7140_0	3.37601	0.42	0.047	3.5623e-73	8.82631e-69
28	Intestine 3	dd_Smed_v6_2732_0	2.58799	0.393	0.041	6.79289e-73	1.68307e-68
28	Intestine 3	dd_Smed_v6_4695_0	6.3418	0.062	0.001	1.53458e-72	3.80223e-68
28	Intestine 3	dd_Smed_v6_5150_0	7.67374	0.045	0	9.94745e-72	2.46468e-67
28	Intestine 3	dd_Smed_v6_162_0	3.28556	0.902	0.287	1.36981e-71	3.39399e-67
28	Intestine 3	dd_Smed_v6_9146_0	2.95782	0.518	0.073	1.37087e-71	3.39662e-67
28	Intestine 3	dd_Smed_v6_10262_0	5.65909	0.089	0.002	3.07604e-71	7.6215e-67
28	Intestine 3	dd_Smed_v6_3076_0	4.12139	0.152	0.007	4.12641e-71	1.0224e-66
28	Intestine 3	dd_Smed_v6_2134_0	3.18155	0.688	0.135	5.81676e-71	1.44122e-66
28	Intestine 3	dd_Smed_v6_3_0	4.54723	0.241	0.017	6.04519e-71	1.49782e-66
28	Intestine 3	dd_Smed_v6_10359_0	3.35583	0.259	0.019	6.96912e-71	1.72674e-66
28	Intestine 3	dd_Smed_v6_49503_0	5.13738	0.125	0.004	9.94521e-71	2.46413e-66
28	Intestine 3	dd_Smed_v6_2996_0	3.14426	0.357	0.036	1.16108e-70	2.87681e-66
28	Intestine 3	dd_Smed_v6_4792_0	2.98551	0.214	0.013	1.18791e-70	2.94329e-66
28	Intestine 3	dd_Smed_v6_6128_0	3.33993	0.375	0.04	1.38157e-70	3.42311e-66
28	Intestine 3	dd_Smed_v6_10866_0	3.0446	0.848	0.223	1.6492e-70	4.08623e-66
28	Intestine 3	dd_Smed_v6_13538_0	3.80556	0.464	0.062	2.73503e-70	6.77658e-66
28	Intestine 3	dd_Smed_v6_14273_0	5.72779	0.08	0.002	7.19093e-70	1.7817e-65
28	Intestine 3	dd_Smed_v6_9401_0	3.34733	0.188	0.01	7.95088e-70	1.96999e-65
28	Intestine 3	dd_Smed_v6_1860_0	3.98101	0.241	0.017	1.76025e-69	4.36137e-65
28	Intestine 3	dd_Smed_v6_867_0	3.42384	0.589	0.097	3.80808e-69	9.43527e-65
28	Intestine 3	dd_Smed_v6_1297_0	2.10769	0.58	0.09	2.61484e-68	6.4788e-64
28	Intestine 3	dd_Smed_v6_4075_0	5.47816	0.089	0.002	3.07543e-68	7.61998e-64
28	Intestine 3	dd_Smed_v6_9523_0	3.97218	0.232	0.016	3.49748e-68	8.66571e-64
28	Intestine 3	dd_Smed_v6_12018_0	3.64033	0.134	0.005	4.34103e-68	1.07558e-63
28	Intestine 3	dd_Smed_v6_4532_0	4.87276	0.08	0.002	5.27768e-68	1.30765e-63
28	Intestine 3	dd_Smed_v6_5800_0	3.10152	0.312	0.029	9.34154e-68	2.31455e-63
28	Intestine 3	dd_Smed_v6_3369_0	1.85254	0.402	0.046	8.55081e-67	2.11864e-62
28	Intestine 3	dd_Smed_v6_959_0	3.33927	0.991	0.533	1.18569e-66	2.9378e-62
28	Intestine 3	dd_Smed_v6_12653_0	2.89265	0.295	0.026	1.75179e-66	4.34041e-62
28	Intestine 3	dd_Smed_v6_5670_0	5.0295	0.045	0	4.0529e-66	1.00419e-61
28	Intestine 3	dd_Smed_v6_13164_0	2.88449	0.402	0.047	3.03627e-65	7.52295e-61
28	Intestine 3	dd_Smed_v6_20619_0	3.20126	0.223	0.015	4.12384e-65	1.02176e-60
28	Intestine 3	dd_Smed_v6_2672_0	3.22206	0.223	0.015	4.2439e-65	1.05151e-60
28	Intestine 3	dd_Smed_v6_1518_0	3.89041	0.161	0.008	6.15573e-65	1.5252e-60
28	Intestine 3	dd_Smed_v6_9663_0	2.92624	0.188	0.011	7.37849e-65	1.82817e-60
28	Intestine 3	dd_Smed_v6_6036_0	7.12869	0.054	0.001	9.01635e-65	2.23398e-60
28	Intestine 3	dd_Smed_v6_1884_0	4.58001	0.098	0.003	1.01721e-64	2.52033e-60
28	Intestine 3	dd_Smed_v6_14478_0	2.74468	0.357	0.038	1.69397e-64	4.19714e-60
28	Intestine 3	dd_Smed_v6_1017_0	3.17715	0.768	0.201	2.0534e-64	5.08772e-60
28	Intestine 3	dd_Smed_v6_870_0	2.90388	0.491	0.072	4.3805e-64	1.08536e-59
28	Intestine 3	dd_Smed_v6_5476_0	2.48317	0.402	0.049	1.97815e-63	4.90126e-59
28	Intestine 3	dd_Smed_v6_4195_0	3.67313	0.125	0.005	6.34837e-63	1.57294e-58
28	Intestine 3	dd_Smed_v6_762_0	4.79969	0.098	0.003	1.23913e-62	3.0702e-58
28	Intestine 3	dd_Smed_v6_10170_0	3.10926	0.312	0.031	1.39187e-62	3.44863e-58
28	Intestine 3	dd_Smed_v6_699_0	2.57008	0.277	0.024	3.52071e-62	8.72327e-58
28	Intestine 3	dd_Smed_v6_5293_0	2.77288	0.473	0.069	4.97558e-62	1.2328e-57
28	Intestine 3	dd_Smed_v6_1365_0	2.77509	0.652	0.133	8.52401e-62	2.11199e-57
28	Intestine 3	dd_Smed_v6_5549_0	5.08848	0.08	0.002	1.06521e-61	2.63928e-57
28	Intestine 3	dd_Smed_v6_2564_0	3.30144	0.321	0.033	1.80268e-61	4.46649e-57
28	Intestine 3	dd_Smed_v6_2186_0	3.90409	0.143	0.007	7.62058e-61	1.88815e-56
28	Intestine 3	dd_Smed_v6_542_0	4.42197	0.125	0.005	1.06578e-60	2.64069e-56
28	Intestine 3	dd_Smed_v6_10758_0	2.36758	0.67	0.136	1.10368e-60	2.73459e-56
28	Intestine 3	dd_Smed_v6_10413_0	2.71574	0.705	0.16	2.77468e-60	6.87483e-56
28	Intestine 3	dd_Smed_v6_253_0	3.28059	0.179	0.011	3.82993e-60	9.48941e-56
28	Intestine 3	dd_Smed_v6_643_0	4.3745	0.152	0.008	3.27896e-59	8.12429e-55
28	Intestine 3	dd_Smed_v6_4997_0	3.60172	0.304	0.031	5.62033e-59	1.39255e-54
28	Intestine 3	dd_Smed_v6_2083_0	5.16137	0.08	0.002	6.56964e-59	1.62776e-54
28	Intestine 3	dd_Smed_v6_5715_0	4.4404	0.116	0.005	1.4611e-58	3.62017e-54
28	Intestine 3	dd_Smed_v6_11765_0	2.78526	0.884	0.331	1.61701e-58	4.00648e-54
28	Intestine 3	dd_Smed_v6_1493_0	1.9532	0.17	0.01	2.48587e-58	6.15925e-54
28	Intestine 3	dd_Smed_v6_8591_0	3.14121	0.455	0.07	2.49882e-58	6.19132e-54
28	Intestine 3	dd_Smed_v6_3602_0	2.43114	0.938	0.347	2.98091e-58	7.38579e-54
28	Intestine 3	dd_Smed_v6_11410_0	2.99757	0.286	0.028	6.70687e-58	1.66176e-53
28	Intestine 3	dd_Smed_v6_1924_0	2.89941	0.527	0.093	7.26993e-58	1.80127e-53
28	Intestine 3	dd_Smed_v6_2032_0	3.92014	0.205	0.015	7.33552e-58	1.81752e-53
28	Intestine 3	dd_Smed_v6_2350_0	3.42226	0.348	0.041	1.08811e-57	2.69601e-53
28	Intestine 3	dd_Smed_v6_3820_0	6.81513	0.045	0.001	2.72366e-57	6.74841e-53
28	Intestine 3	dd_Smed_v6_5458_0	3.12534	0.312	0.034	1.05966e-56	2.62553e-52
28	Intestine 3	dd_Smed_v6_2087_0	2.8172	0.384	0.05	1.48585e-56	3.68148e-52
28	Intestine 3	dd_Smed_v6_5339_0	2.86867	0.777	0.228	2.97039e-56	7.35972e-52
28	Intestine 3	dd_Smed_v6_1311_0	4.91447	0.125	0.006	3.85085e-56	9.54125e-52
28	Intestine 3	dd_Smed_v6_12190_0	6.28224	0.054	0.001	7.75286e-56	1.92093e-51
28	Intestine 3	dd_Smed_v6_12641_0	2.67168	0.777	0.221	9.78956e-56	2.42556e-51
28	Intestine 3	dd_Smed_v6_10364_0	3.37402	0.42	0.062	1.68044e-55	4.16363e-51
28	Intestine 3	dd_Smed_v6_3361_0	3.54771	0.25	0.023	2.26922e-55	5.62243e-51
28	Intestine 3	dd_Smed_v6_10178_0	2.42139	0.393	0.053	7.18846e-55	1.78108e-50
28	Intestine 3	dd_Smed_v6_4253_0	2.80073	0.232	0.02	2.14557e-54	5.31608e-50
28	Intestine 3	dd_Smed_v6_3373_0	4.76417	0.107	0.004	3.63643e-54	9.00999e-50
28	Intestine 3	dd_Smed_v6_2845_0	2.79886	0.518	0.092	6.70501e-54	1.6613e-49
28	Intestine 3	dd_Smed_v6_4582_0	4.05382	0.179	0.012	7.78786e-54	1.9296e-49
28	Intestine 3	dd_Smed_v6_3045_0	3.74751	0.188	0.013	9.07527e-54	2.24858e-49
28	Intestine 3	dd_Smed_v6_1306_0	7.52244	0.045	0.001	9.82931e-54	2.43541e-49
28	Intestine 3	dd_Smed_v6_13061_0	2.95331	0.259	0.025	1.09578e-53	2.71502e-49
28	Intestine 3	dd_Smed_v6_1522_0	2.80733	0.67	0.161	1.97004e-53	4.88116e-49
28	Intestine 3	dd_Smed_v6_17320_0	3.29288	0.357	0.047	2.69566e-53	6.67903e-49
28	Intestine 3	dd_Smed_v6_12502_0	1.58508	0.482	0.076	3.85343e-53	9.54765e-49
28	Intestine 3	dd_Smed_v6_623_0	3.77912	0.241	0.022	4.05444e-53	1.00457e-48
28	Intestine 3	dd_Smed_v6_309_0	2.94366	0.455	0.075	9.25085e-53	2.29208e-48
28	Intestine 3	dd_Smed_v6_11065_0	2.83709	0.241	0.022	1.39873e-52	3.46562e-48
28	Intestine 3	dd_Smed_v6_1576_0	3.46184	0.295	0.033	1.65502e-52	4.10065e-48
28	Intestine 3	dd_Smed_v6_7448_0	3.98382	0.152	0.009	2.0402e-52	5.055e-48
28	Intestine 3	dd_Smed_v6_5087_0	7.64479	0.027	0	2.20423e-52	5.46143e-48
28	Intestine 3	dd_Smed_v6_13774_0	7.83078	0.027	0	2.22397e-52	5.51033e-48
28	Intestine 3	dd_Smed_v6_1941_0	3.10286	0.438	0.069	3.5044e-52	8.68286e-48
28	Intestine 3	dd_Smed_v6_4574_0	4.41839	0.17	0.011	4.00342e-52	9.91927e-48
28	Intestine 3	dd_Smed_v6_1453_0	2.45828	0.536	0.102	4.61552e-52	1.14359e-47
28	Intestine 3	dd_Smed_v6_7359_0	3.52376	0.321	0.039	4.8085e-52	1.1914e-47
28	Intestine 3	dd_Smed_v6_10025_0	2.98553	0.161	0.01	6.5787e-52	1.63e-47
28	Intestine 3	dd_Smed_v6_6652_0	3.54356	0.312	0.038	9.57565e-52	2.37256e-47
28	Intestine 3	dd_Smed_v6_491_0	2.47135	0.545	0.105	1.78487e-51	4.42238e-47
28	Intestine 3	dd_Smed_v6_3209_0	1.8359	0.446	0.069	1.84266e-51	4.56555e-47
28	Intestine 3	dd_Smed_v6_1542_0	4.88249	0.098	0.004	5.85853e-51	1.45157e-46
28	Intestine 3	dd_Smed_v6_640_0	2.54557	0.625	0.142	6.27511e-51	1.55478e-46
28	Intestine 3	dd_Smed_v6_2690_0	6.78804	0.045	0.001	1.48869e-50	3.68853e-46
28	Intestine 3	dd_Smed_v6_602_0	5.47667	0.143	0.008	1.59809e-50	3.95958e-46
28	Intestine 3	dd_Smed_v6_7098_0	2.5888	0.661	0.165	2.36447e-50	5.85845e-46
28	Intestine 3	dd_Smed_v6_1433_0	2.7386	0.839	0.326	2.89402e-50	7.1705e-46
28	Intestine 3	dd_Smed_v6_7200_0	6.03448	0.062	0.001	3.13694e-50	7.77239e-46
28	Intestine 3	dd_Smed_v6_7909_0	2.44338	0.616	0.139	8.18739e-50	2.02859e-45
28	Intestine 3	dd_Smed_v6_181_0	4.6643	0.116	0.006	8.89034e-50	2.20276e-45
28	Intestine 3	dd_Smed_v6_7766_0	3.43803	0.232	0.022	9.65079e-50	2.39118e-45
28	Intestine 3	dd_Smed_v6_896_0	3.84021	0.125	0.006	2.10147e-49	5.20682e-45
28	Intestine 3	dd_Smed_v6_4436_0	3.73011	0.143	0.008	6.21948e-49	1.541e-44
28	Intestine 3	dd_Smed_v6_1714_0	3.74055	0.205	0.017	8.91531e-49	2.20895e-44
28	Intestine 3	dd_Smed_v6_35759_0	2.52572	0.509	0.097	1.13677e-48	2.81657e-44
28	Intestine 3	dd_Smed_v6_16838_0	3.21744	0.25	0.025	1.34384e-48	3.32962e-44
28	Intestine 3	dd_Smed_v6_56428_0	5.08473	0.089	0.003	1.46217e-48	3.62281e-44
28	Intestine 3	dd_Smed_v6_11714_0	3.60121	0.134	0.008	1.48538e-48	3.68033e-44
28	Intestine 3	dd_Smed_v6_9356_0	2.74262	0.527	0.105	1.54851e-48	3.83674e-44
28	Intestine 3	dd_Smed_v6_4983_0	2.93115	0.223	0.02	1.75975e-48	4.36013e-44
28	Intestine 3	dd_Smed_v6_4596_0	2.01833	0.366	0.05	1.83688e-48	4.55125e-44
28	Intestine 3	dd_Smed_v6_6537_0	3.14445	0.116	0.006	2.43827e-48	6.0413e-44
28	Intestine 3	dd_Smed_v6_15919_0	3.53733	0.455	0.084	2.63732e-48	6.5345e-44
28	Intestine 3	dd_Smed_v6_3051_0	1.81032	0.429	0.067	3.38222e-48	8.38013e-44
28	Intestine 3	dd_Smed_v6_7893_0	3.00634	0.161	0.011	5.68292e-48	1.40806e-43
28	Intestine 3	dd_Smed_v6_7179_0	2.58819	0.759	0.237	6.44211e-48	1.59616e-43
28	Intestine 3	dd_Smed_v6_1467_0	2.58198	0.188	0.015	7.24956e-48	1.79622e-43
28	Intestine 3	dd_Smed_v6_20353_0	3.30159	0.143	0.009	8.06743e-48	1.99887e-43
28	Intestine 3	dd_Smed_v6_10135_0	1.63581	0.429	0.07	1.00126e-47	2.48083e-43
28	Intestine 3	dd_Smed_v6_7447_0	2.70091	0.232	0.022	1.16002e-47	2.87418e-43
28	Intestine 3	dd_Smed_v6_4322_0	3.18018	0.438	0.076	2.43492e-47	6.03301e-43
28	Intestine 3	dd_Smed_v6_2304_0	2.36028	0.357	0.05	3.38434e-47	8.38537e-43
28	Intestine 3	dd_Smed_v6_11686_0	2.70812	0.429	0.072	4.03099e-47	9.98758e-43
28	Intestine 3	dd_Smed_v6_4192_0	8.46715	0.018	0	4.87656e-47	1.20827e-42
28	Intestine 3	dd_Smed_v6_2510_0	8.00729	0.018	0	4.93506e-47	1.22276e-42
28	Intestine 3	dd_Smed_v6_8073_0	6.56385	0.018	0	4.99426e-47	1.23743e-42
28	Intestine 3	dd_Smed_v6_1676_0	3.4017	0.223	0.021	5.24065e-47	1.29848e-42
28	Intestine 3	dd_Smed_v6_419_0	2.70758	0.295	0.036	1.62208e-46	4.01903e-42
28	Intestine 3	dd_Smed_v6_4760_0	3.22857	0.205	0.018	2.80078e-46	6.93948e-42
28	Intestine 3	dd_Smed_v6_7528_0	3.11185	0.259	0.028	4.1851e-46	1.03694e-41
28	Intestine 3	dd_Smed_v6_6393_0	2.42074	0.286	0.034	5.71748e-46	1.41662e-41
28	Intestine 3	dd_Smed_v6_1451_0	4.16342	0.062	0.002	7.01127e-46	1.73718e-41
28	Intestine 3	dd_Smed_v6_3381_0	3.18957	0.25	0.027	7.21063e-46	1.78658e-41
28	Intestine 3	dd_Smed_v6_8300_0	3.65955	0.179	0.014	1.76136e-45	4.36412e-41
28	Intestine 3	dd_Smed_v6_5932_0	2.76774	0.518	0.107	2.79781e-45	6.93215e-41
28	Intestine 3	dd_Smed_v6_1798_0	2.18901	0.545	0.117	2.88475e-45	7.14753e-41
28	Intestine 3	dd_Smed_v6_7461_0	5.91147	0.045	0.001	3.7771e-45	9.35853e-41
28	Intestine 3	dd_Smed_v6_2596_0	3.21558	0.107	0.005	4.60284e-45	1.14045e-40
28	Intestine 3	dd_Smed_v6_9499_0	3.24463	0.259	0.029	5.8109e-45	1.43977e-40
28	Intestine 3	dd_Smed_v6_1514_0	2.58121	0.312	0.041	1.06953e-44	2.64998e-40
28	Intestine 3	dd_Smed_v6_8331_0	2.83787	0.366	0.056	1.82616e-44	4.52468e-40
28	Intestine 3	dd_Smed_v6_9472_0	5.17043	0.089	0.004	1.84831e-44	4.57955e-40
28	Intestine 3	dd_Smed_v6_2053_0	2.59509	0.223	0.022	1.95654e-44	4.84771e-40
28	Intestine 3	dd_Smed_v6_4332_0	2.78686	0.393	0.065	4.59555e-44	1.13864e-39
28	Intestine 3	dd_Smed_v6_456_0	2.94881	0.259	0.029	6.18834e-44	1.53329e-39
28	Intestine 3	dd_Smed_v6_5177_0	2.33966	0.366	0.056	7.25514e-44	1.79761e-39
28	Intestine 3	dd_Smed_v6_5138_0	2.58081	0.562	0.13	1.22582e-43	3.03722e-39
28	Intestine 3	dd_Smed_v6_502_0	2.83184	0.339	0.051	5.94492e-43	1.47297e-38
28	Intestine 3	dd_Smed_v6_2401_0	2.30257	0.357	0.054	6.0943e-43	1.50999e-38
28	Intestine 3	dd_Smed_v6_60553_0	2.64323	0.232	0.025	6.45065e-43	1.59828e-38
28	Intestine 3	dd_Smed_v6_6324_0	2.81162	0.5	0.106	7.89737e-43	1.95673e-38
28	Intestine 3	dd_Smed_v6_1633_0	2.45677	0.393	0.067	1.16723e-42	2.89204e-38
28	Intestine 3	dd_Smed_v6_1090_0	6.33566	0.036	0.001	1.22529e-42	3.0359e-38
28	Intestine 3	dd_Smed_v6_7819_0	2.87435	0.393	0.067	1.29819e-42	3.21653e-38
28	Intestine 3	dd_Smed_v6_3172_0	3.02608	0.321	0.046	1.47721e-42	3.66008e-38
28	Intestine 3	dd_Smed_v6_973_0	2.65191	0.161	0.012	2.03263e-42	5.03625e-38
28	Intestine 3	dd_Smed_v6_9275_0	3.11677	0.205	0.02	2.06235e-42	5.10988e-38
28	Intestine 3	dd_Smed_v6_1897_0	3.20984	0.17	0.014	2.31153e-42	5.72727e-38
28	Intestine 3	dd_Smed_v6_3667_0	2.52189	0.562	0.133	2.57077e-42	6.3696e-38
28	Intestine 3	dd_Smed_v6_1894_0	2.38255	0.277	0.034	2.88317e-42	7.14362e-38
28	Intestine 3	dd_Smed_v6_6391_0	3.77982	0.125	0.008	3.0602e-42	7.58225e-38
28	Intestine 3	dd_Smed_v6_366_0	2.77717	0.312	0.044	6.39755e-42	1.58512e-37
28	Intestine 3	dd_Smed_v6_2390_0	2.54412	0.393	0.067	6.71663e-42	1.66418e-37
28	Intestine 3	dd_Smed_v6_4243_0	1.01427	0.696	0.192	7.72928e-42	1.91508e-37
28	Intestine 3	dd_Smed_v6_61634_0	2.26308	0.491	0.101	2.58569e-41	6.40657e-37
28	Intestine 3	dd_Smed_v6_9329_0	2.82388	0.295	0.04	2.93636e-41	7.27541e-37
28	Intestine 3	dd_Smed_v6_3999_0	2.49833	0.58	0.145	3.03761e-41	7.52628e-37
28	Intestine 3	dd_Smed_v6_3716_0	3.14395	0.223	0.024	3.45303e-41	8.55557e-37
28	Intestine 3	dd_Smed_v6_9254_0	5.36256	0.071	0.003	4.1399e-41	1.02574e-36
28	Intestine 3	dd_Smed_v6_7506_0	3.64199	0.161	0.013	4.18421e-41	1.03672e-36
28	Intestine 3	dd_Smed_v6_4461_0	2.55048	0.554	0.133	8.56202e-41	2.12141e-36
28	Intestine 3	dd_Smed_v6_1394_0	3.10653	0.286	0.039	1.5029e-40	3.72373e-36
28	Intestine 3	dd_Smed_v6_21242_0	3.09199	0.205	0.021	2.08882e-40	5.17547e-36
28	Intestine 3	dd_Smed_v6_2494_0	2.02885	0.268	0.033	2.16393e-40	5.36158e-36
28	Intestine 3	dd_Smed_v6_1048_0	2.38878	0.5	0.109	2.55952e-40	6.34171e-36
28	Intestine 3	dd_Smed_v6_3165_0	3.06663	0.214	0.023	3.35296e-40	8.30763e-36
28	Intestine 3	dd_Smed_v6_983_0	1.72844	0.536	0.118	5.42993e-40	1.34537e-35
28	Intestine 3	dd_Smed_v6_5143_0	2.38017	0.589	0.15	7.32392e-40	1.81465e-35
28	Intestine 3	dd_Smed_v6_1391_0	2.25775	0.438	0.085	8.99394e-40	2.22843e-35
28	Intestine 3	dd_Smed_v6_5533_0	2.53828	0.339	0.054	9.96263e-40	2.46844e-35
28	Intestine 3	dd_Smed_v6_5303_0	2.59051	0.67	0.216	1.09547e-39	2.71424e-35
28	Intestine 3	dd_Smed_v6_4741_0	2.09943	0.482	0.1	1.27763e-39	3.16559e-35
28	Intestine 3	dd_Smed_v6_4183_0	2.80809	0.304	0.044	1.60718e-39	3.98211e-35
28	Intestine 3	dd_Smed_v6_2879_0	4.7484	0.071	0.003	1.95009e-39	4.83174e-35
28	Intestine 3	dd_Smed_v6_4925_0	3.42761	0.232	0.026	1.96668e-39	4.87284e-35
28	Intestine 3	dd_Smed_v6_19096_0	2.36324	0.384	0.067	1.99902e-39	4.95297e-35
28	Intestine 3	dd_Smed_v6_4312_0	2.57994	0.464	0.096	2.22195e-39	5.50533e-35
28	Intestine 3	dd_Smed_v6_3541_0	3.02038	0.152	0.012	2.61158e-39	6.47071e-35
28	Intestine 3	dd_Smed_v6_2673_0	2.58685	0.312	0.047	3.66613e-39	9.08358e-35
28	Intestine 3	dd_Smed_v6_885_0	3.06013	0.232	0.027	3.9233e-39	9.72077e-35
28	Intestine 3	dd_Smed_v6_5377_0	2.97786	0.17	0.015	4.11809e-39	1.02034e-34
28	Intestine 3	dd_Smed_v6_448_0	5.16559	0.045	0.001	6.0621e-39	1.50201e-34
28	Intestine 3	dd_Smed_v6_5559_0	2.81091	0.402	0.076	7.56219e-39	1.87368e-34
28	Intestine 3	dd_Smed_v6_4170_0	2.2998	0.366	0.062	8.70676e-39	2.15727e-34
28	Intestine 3	dd_Smed_v6_10395_0	3.21121	0.241	0.029	9.34318e-39	2.31496e-34
28	Intestine 3	dd_Smed_v6_7052_0	2.81958	0.304	0.045	1.38051e-38	3.42049e-34
28	Intestine 3	dd_Smed_v6_3179_0	3.00959	0.348	0.058	1.75899e-38	4.35826e-34
28	Intestine 3	dd_Smed_v6_1976_0	2.15474	0.509	0.116	1.95316e-38	4.83935e-34
28	Intestine 3	dd_Smed_v6_487_0	2.62673	0.312	0.048	3.29715e-38	8.16934e-34
28	Intestine 3	dd_Smed_v6_5175_0	2.41724	0.232	0.027	3.35666e-38	8.31679e-34
28	Intestine 3	dd_Smed_v6_1444_0	2.96458	0.214	0.024	9.54307e-38	2.36449e-33
28	Intestine 3	dd_Smed_v6_934_0	2.4223	0.42	0.083	1.18125e-37	2.92678e-33
28	Intestine 3	dd_Smed_v6_1334_0	3.16945	0.17	0.015	1.38633e-37	3.43491e-33
28	Intestine 3	dd_Smed_v6_3326_0	1.69258	0.348	0.056	1.94214e-37	4.81205e-33
28	Intestine 3	dd_Smed_v6_2782_0	4.70083	0.071	0.003	2.59797e-37	6.43698e-33
28	Intestine 3	dd_Smed_v6_1653_0	1.75748	0.366	0.062	2.75534e-37	6.82691e-33
28	Intestine 3	dd_Smed_v6_978_0	6.8768	0.045	0.001	2.83692e-37	7.02903e-33
28	Intestine 3	dd_Smed_v6_1439_0	1.94459	0.42	0.081	2.94475e-37	7.29621e-33
28	Intestine 3	dd_Smed_v6_1781_0	2.09913	0.491	0.112	3.72658e-37	9.23334e-33
28	Intestine 3	dd_Smed_v6_2010_0	2.26566	0.196	0.02	4.88557e-37	1.2105e-32
28	Intestine 3	dd_Smed_v6_2096_0	2.16308	0.634	0.184	6.93052e-37	1.71717e-32
28	Intestine 3	dd_Smed_v6_1369_0	2.59181	0.223	0.026	7.19638e-37	1.78305e-32
28	Intestine 3	dd_Smed_v6_1463_0	2.9707	0.152	0.013	1.03673e-36	2.5687e-32
28	Intestine 3	dd_Smed_v6_6544_0	3.17559	0.134	0.01	1.09996e-36	2.72538e-32
28	Intestine 3	dd_Smed_v6_335_0	3.54835	0.179	0.017	1.46418e-36	3.62779e-32
28	Intestine 3	dd_Smed_v6_835_0	2.78052	0.312	0.05	1.47281e-36	3.64919e-32
28	Intestine 3	dd_Smed_v6_12106_0	1.99702	0.509	0.119	3.76739e-36	9.33446e-32
28	Intestine 3	dd_Smed_v6_57080_0	2.42584	0.607	0.183	3.81467e-36	9.45161e-32
28	Intestine 3	dd_Smed_v6_5552_0	3.04131	0.232	0.029	6.29159e-36	1.55887e-31
28	Intestine 3	dd_Smed_v6_11376_0	2.19845	0.634	0.192	7.78398e-36	1.92864e-31
28	Intestine 3	dd_Smed_v6_5075_0	2.76246	0.375	0.07	8.4059e-36	2.08273e-31
28	Intestine 3	dd_Smed_v6_1820_0	2.79475	0.455	0.102	8.98394e-36	2.22595e-31
28	Intestine 3	dd_Smed_v6_11845_0	2.74524	0.384	0.075	1.91614e-35	4.74763e-31
28	Intestine 3	dd_Smed_v6_1450_0	3.37395	0.161	0.015	1.91938e-35	4.75566e-31
28	Intestine 3	dd_Smed_v6_1757_0	1.42239	0.259	0.035	3.5005e-35	8.67319e-31
28	Intestine 3	dd_Smed_v6_9128_0	2.26222	0.518	0.131	5.2083e-35	1.29046e-30
28	Intestine 3	dd_Smed_v6_9437_0	2.18555	0.455	0.101	5.64261e-35	1.39807e-30
28	Intestine 3	dd_Smed_v6_3436_0	2.04242	0.58	0.163	6.34509e-35	1.57212e-30
28	Intestine 3	dd_Smed_v6_5839_0	2.75523	0.259	0.036	8.5487e-35	2.11811e-30
28	Intestine 3	dd_Smed_v6_3376_0	2.46106	0.402	0.082	9.0433e-35	2.24066e-30
28	Intestine 3	dd_Smed_v6_3611_0	2.27153	0.482	0.115	1.42557e-34	3.53214e-30
28	Intestine 3	dd_Smed_v6_8649_0	2.74627	0.491	0.12	1.52107e-34	3.76875e-30
28	Intestine 3	dd_Smed_v6_1808_0	1.40363	0.339	0.057	1.77729e-34	4.40359e-30
28	Intestine 3	dd_Smed_v6_2914_0	2.12597	0.839	0.455	2.00772e-34	4.97452e-30
28	Intestine 3	dd_Smed_v6_555_0	2.34536	0.536	0.139	2.71985e-34	6.73897e-30
28	Intestine 3	dd_Smed_v6_5076_0	6.22707	0.045	0.001	2.73992e-34	6.7887e-30
28	Intestine 3	dd_Smed_v6_2790_0	5.49596	0.045	0.001	2.94948e-34	7.30793e-30
28	Intestine 3	dd_Smed_v6_1159_0	2.44039	0.277	0.041	3.5826e-34	8.87662e-30
28	Intestine 3	dd_Smed_v6_1255_0	3.01819	0.08	0.004	7.87325e-34	1.95075e-29
28	Intestine 3	dd_Smed_v6_4454_0	2.1513	0.196	0.022	8.01725e-34	1.98643e-29
28	Intestine 3	dd_Smed_v6_580_0	2.09072	0.545	0.148	1.14512e-33	2.83726e-29
28	Intestine 3	dd_Smed_v6_1599_0	4.6917	0.071	0.003	1.16285e-33	2.88119e-29
28	Intestine 3	dd_Smed_v6_12832_0	2.9013	0.33	0.059	1.25677e-33	3.1139e-29
28	Intestine 3	dd_Smed_v6_15957_0	2.49297	0.616	0.209	1.74984e-33	4.33559e-29
28	Intestine 3	dd_Smed_v6_4162_0	2.4927	0.214	0.026	1.82169e-33	4.51359e-29
28	Intestine 3	dd_Smed_v6_1261_0	4.35489	0.062	0.002	1.95893e-33	4.85365e-29
28	Intestine 3	dd_Smed_v6_15025_0	2.76837	0.241	0.033	2.06169e-33	5.10824e-29
28	Intestine 3	dd_Smed_v6_2699_0	2.97586	0.107	0.007	2.19218e-33	5.43157e-29
28	Intestine 3	dd_Smed_v6_4418_0	2.53805	0.402	0.084	2.43344e-33	6.02933e-29
28	Intestine 3	dd_Smed_v6_1294_0	2.59044	0.312	0.053	2.56635e-33	6.35864e-29
28	Intestine 3	dd_Smed_v6_7523_0	3.08539	0.161	0.016	2.72047e-33	6.7405e-29
28	Intestine 3	dd_Smed_v6_1513_0	2.19929	0.384	0.076	3.98576e-33	9.87551e-29
28	Intestine 3	dd_Smed_v6_1706_0	1.95619	0.714	0.264	6.76834e-33	1.67699e-28
28	Intestine 3	dd_Smed_v6_7104_0	2.52901	0.357	0.069	7.46551e-33	1.84973e-28
28	Intestine 3	dd_Smed_v6_12737_0	1.67607	0.491	0.118	7.57154e-33	1.876e-28
28	Intestine 3	dd_Smed_v6_3372_0	3.57981	0.259	0.038	1.08665e-32	2.69239e-28
28	Intestine 3	dd_Smed_v6_7970_0	2.77311	0.134	0.011	1.15489e-32	2.86148e-28
28	Intestine 3	dd_Smed_v6_2622_0	2.56023	0.357	0.069	1.21511e-32	3.01068e-28
28	Intestine 3	dd_Smed_v6_11498_0	3.55043	0.143	0.013	2.29953e-32	5.69754e-28
28	Intestine 3	dd_Smed_v6_4446_0	2.0574	0.688	0.264	2.71148e-32	6.71822e-28
28	Intestine 3	dd_Smed_v6_7075_0	1.91038	0.473	0.113	3.6307e-32	8.99578e-28
28	Intestine 3	dd_Smed_v6_1452_0	3.71015	0.116	0.009	4.09732e-32	1.01519e-27
28	Intestine 3	dd_Smed_v6_3599_0	4.85564	0.054	0.002	5.32524e-32	1.31943e-27
28	Intestine 3	dd_Smed_v6_3070_0	2.6293	0.286	0.046	5.46564e-32	1.35422e-27
28	Intestine 3	dd_Smed_v6_2282_0	3.43629	0.357	0.076	1.00707e-31	2.49523e-27
28	Intestine 3	dd_Smed_v6_7541_0	4.03424	0.107	0.008	1.22879e-31	3.04458e-27
28	Intestine 3	dd_Smed_v6_7369_0	2.27316	0.357	0.071	1.42752e-31	3.53698e-27
28	Intestine 3	dd_Smed_v6_6247_0	2.06868	0.348	0.067	1.47273e-31	3.64899e-27
28	Intestine 3	dd_Smed_v6_2031_0	1.91404	0.429	0.097	2.00143e-31	4.95894e-27
28	Intestine 3	dd_Smed_v6_8071_0	2.89212	0.188	0.022	2.18942e-31	5.42474e-27
28	Intestine 3	dd_Smed_v6_14690_0	2.78436	0.25	0.037	2.54638e-31	6.30917e-27
28	Intestine 3	dd_Smed_v6_8031_0	0.187982	0.339	0.062	3.25166e-31	8.05665e-27
28	Intestine 3	dd_Smed_v6_5815_0	3.27876	0.188	0.022	3.76059e-31	9.3176e-27
28	Intestine 3	dd_Smed_v6_1212_0	5.36767	0.08	0.004	3.80837e-31	9.436e-27
28	Intestine 3	dd_Smed_v6_142_0	1.97349	0.518	0.145	5.59036e-31	1.38512e-26
28	Intestine 3	dd_Smed_v6_567_0	1.99586	0.268	0.042	6.04019e-31	1.49658e-26
28	Intestine 3	dd_Smed_v6_5083_0	2.18726	0.375	0.078	7.24463e-31	1.795e-26
28	Intestine 3	dd_Smed_v6_3148_0	4.14572	0.125	0.01	8.16313e-31	2.02258e-26
28	Intestine 3	dd_Smed_v6_684_0	1.90654	0.643	0.212	8.33371e-31	2.06484e-26
28	Intestine 3	dd_Smed_v6_1065_0	3.72882	0.125	0.01	1.54796e-30	3.83539e-26
28	Intestine 3	dd_Smed_v6_6110_0	2.02588	0.321	0.059	1.96813e-30	4.87644e-26
28	Intestine 3	dd_Smed_v6_6956_0	1.98511	0.277	0.045	2.01277e-30	4.98704e-26
28	Intestine 3	dd_Smed_v6_7938_0	1.8025	0.491	0.126	2.24732e-30	5.56818e-26
28	Intestine 3	dd_Smed_v6_8944_0	1.63382	0.429	0.095	2.30357e-30	5.70756e-26
28	Intestine 3	dd_Smed_v6_6176_0	4.10692	0.143	0.014	2.58277e-30	6.39933e-26
28	Intestine 3	dd_Smed_v6_2738_0	3.64735	0.125	0.011	2.58326e-30	6.40054e-26
28	Intestine 3	dd_Smed_v6_2388_0	4.16301	0.098	0.007	2.7278e-30	6.75867e-26
28	Intestine 3	dd_Smed_v6_4846_0	2.29233	0.277	0.046	2.81757e-30	6.9811e-26
28	Intestine 3	dd_Smed_v6_20369_0	2.45447	0.259	0.041	4.10198e-30	1.01635e-25
28	Intestine 3	dd_Smed_v6_34_0	3.50668	0.071	0.004	4.75837e-30	1.17898e-25
28	Intestine 3	dd_Smed_v6_4739_0	3.66432	0.161	0.017	4.84928e-30	1.20151e-25
28	Intestine 3	dd_Smed_v6_3922_0	2.08722	0.42	0.098	5.54113e-30	1.37293e-25
28	Intestine 3	dd_Smed_v6_6825_0	2.13869	0.446	0.113	7.43086e-30	1.84114e-25
28	Intestine 3	dd_Smed_v6_20911_0	0.950918	0.482	0.117	9.28799e-30	2.30129e-25
28	Intestine 3	dd_Smed_v6_6727_0	2.25366	0.402	0.092	9.31274e-30	2.30742e-25
28	Intestine 3	dd_Smed_v6_5993_0	2.41715	0.25	0.039	1.33e-29	3.29535e-25
28	Intestine 3	dd_Smed_v6_6853_0	2.51669	0.411	0.097	1.39346e-29	3.45256e-25
28	Intestine 3	dd_Smed_v6_6044_0	1.99855	0.679	0.255	1.42181e-29	3.52281e-25
28	Intestine 3	dd_Smed_v6_2519_0	2.19077	0.393	0.087	1.87334e-29	4.64158e-25
28	Intestine 3	dd_Smed_v6_4175_0	2.77785	0.161	0.017	1.93762e-29	4.80083e-25
28	Intestine 3	dd_Smed_v6_1694_0	2.67229	0.295	0.054	2.03907e-29	5.0522e-25
28	Intestine 3	dd_Smed_v6_1098_0	1.74569	0.33	0.064	2.83257e-29	7.01826e-25
28	Intestine 3	dd_Smed_v6_791_0	3.5549	0.116	0.009	2.98209e-29	7.38873e-25
28	Intestine 3	dd_Smed_v6_4836_0	3.44591	0.196	0.026	3.06185e-29	7.58634e-25
28	Intestine 3	dd_Smed_v6_662_0	2.1335	0.366	0.077	3.76069e-29	9.31786e-25
28	Intestine 3	dd_Smed_v6_7833_0	2.4052	0.304	0.056	3.76905e-29	9.33858e-25
28	Intestine 3	dd_Smed_v6_18375_0	2.78992	0.188	0.023	3.86027e-29	9.56458e-25
28	Intestine 3	dd_Smed_v6_14096_0	3.90752	0.062	0.003	4.37966e-29	1.08515e-24
28	Intestine 3	dd_Smed_v6_11251_0	1.53711	0.938	0.645	6.40162e-29	1.58613e-24
28	Intestine 3	dd_Smed_v6_9518_0	2.92574	0.143	0.014	6.88827e-29	1.70671e-24
28	Intestine 3	dd_Smed_v6_912_0	2.11619	0.286	0.05	8.44194e-29	2.09166e-24
28	Intestine 3	dd_Smed_v6_16447_0	1.99953	0.321	0.062	8.59071e-29	2.12852e-24
28	Intestine 3	dd_Smed_v6_2915_0	5.9266	0.027	0	8.9548e-29	2.21873e-24
28	Intestine 3	dd_Smed_v6_4832_0	4.38965	0.089	0.006	1.01259e-28	2.50889e-24
28	Intestine 3	dd_Smed_v6_2777_0	3.38974	0.116	0.01	1.21863e-28	3.01941e-24
28	Intestine 3	dd_Smed_v6_4935_0	2.31016	0.268	0.045	1.5073e-28	3.73464e-24
28	Intestine 3	dd_Smed_v6_6738_0	2.81116	0.179	0.022	1.63042e-28	4.0397e-24
28	Intestine 3	dd_Smed_v6_10959_0	1.97128	0.518	0.151	1.82124e-28	4.51248e-24
28	Intestine 3	dd_Smed_v6_2534_0	2.24966	0.5	0.141	2.10657e-28	5.21944e-24
28	Intestine 3	dd_Smed_v6_1399_0	1.6746	0.42	0.098	2.41727e-28	5.98927e-24
28	Intestine 3	dd_Smed_v6_53605_0	1.63725	0.741	0.318	3.41366e-28	8.45802e-24
28	Intestine 3	dd_Smed_v6_8426_0	1.42233	0.902	0.572	6.97066e-28	1.72712e-23
28	Intestine 3	dd_Smed_v6_11818_0	2.61427	0.152	0.016	8.27733e-28	2.05088e-23
28	Intestine 3	dd_Smed_v6_2918_0	2.22873	0.589	0.2	8.30241e-28	2.05709e-23
28	Intestine 3	dd_Smed_v6_8382_0	2.15735	0.232	0.035	8.56702e-28	2.12265e-23
28	Intestine 3	dd_Smed_v6_476_0	6.39462	0.036	0.001	9.22385e-28	2.28539e-23
28	Intestine 3	dd_Smed_v6_2828_0	6.34214	0.036	0.001	9.35446e-28	2.31775e-23
28	Intestine 3	dd_Smed_v6_10713_0	4.28499	0.098	0.007	1.06117e-27	2.62927e-23
28	Intestine 3	dd_Smed_v6_5784_0	3.73968	0.107	0.009	1.19923e-27	2.97134e-23
28	Intestine 3	dd_Smed_v6_1840_0	2.71943	0.339	0.074	1.65073e-27	4.09001e-23
28	Intestine 3	dd_Smed_v6_1649_0	3.66784	0.089	0.006	1.91449e-27	4.74352e-23
28	Intestine 3	dd_Smed_v6_7725_0	2.65719	0.188	0.025	1.99065e-27	4.93224e-23
28	Intestine 3	dd_Smed_v6_3924_0	2.55778	0.304	0.059	2.77548e-27	6.8768e-23
28	Intestine 3	dd_Smed_v6_8250_0	1.56372	0.438	0.107	3.09143e-27	7.65963e-23
28	Intestine 3	dd_Smed_v6_2840_0	2.04474	0.232	0.036	4.42901e-27	1.09738e-22
28	Intestine 3	dd_Smed_v6_1216_0	2.8845	0.116	0.01	7.57444e-27	1.87672e-22
28	Intestine 3	dd_Smed_v6_300_0	2.69027	0.134	0.013	8.78101e-27	2.17567e-22
28	Intestine 3	dd_Smed_v6_12219_0	1.6122	0.741	0.319	9.89134e-27	2.45078e-22
28	Intestine 3	dd_Smed_v6_4130_0	2.24902	0.67	0.252	1.02935e-26	2.55042e-22
28	Intestine 3	dd_Smed_v6_4821_0	5.1046	0.045	0.002	1.08613e-26	2.69111e-22
28	Intestine 3	dd_Smed_v6_5330_0	3.31956	0.089	0.006	1.14437e-26	2.83541e-22
28	Intestine 3	dd_Smed_v6_10855_0	2.84476	0.116	0.01	1.1624e-26	2.88007e-22
28	Intestine 3	dd_Smed_v6_4992_0	2.39645	0.143	0.015	1.18303e-26	2.93119e-22
28	Intestine 3	dd_Smed_v6_5699_0	2.55963	0.17	0.021	1.63001e-26	4.03868e-22
28	Intestine 3	dd_Smed_v6_11741_0	1.75674	0.634	0.228	2.22676e-26	5.51725e-22
28	Intestine 3	dd_Smed_v6_6996_0	1.96336	0.277	0.051	2.50002e-26	6.19429e-22
28	Intestine 3	dd_Smed_v6_1978_0	3.02621	0.268	0.05	4.47222e-26	1.10808e-21
28	Intestine 3	dd_Smed_v6_7946_0	2.62545	0.107	0.009	7.87802e-26	1.95194e-21
28	Intestine 3	dd_Smed_v6_5501_0	1.99522	0.411	0.105	9.67812e-26	2.39795e-21
28	Intestine 3	dd_Smed_v6_9583_0	2.20454	0.321	0.069	1.45241e-25	3.59863e-21
28	Intestine 3	dd_Smed_v6_8062_0	2.6907	0.241	0.042	2.4807e-25	6.14644e-21
28	Intestine 3	dd_Smed_v6_7542_0	3.36804	0.161	0.02	2.76391e-25	6.84814e-21
28	Intestine 3	dd_Smed_v6_1026_0	3.7468	0.054	0.002	3.72083e-25	9.21911e-21
28	Intestine 3	dd_Smed_v6_4922_0	2.40227	0.232	0.039	4.49545e-25	1.11384e-20
28	Intestine 3	dd_Smed_v6_1137_0	2.34199	0.286	0.056	4.49903e-25	1.11472e-20
28	Intestine 3	dd_Smed_v6_2316_0	3.33564	0.107	0.009	5.98509e-25	1.48293e-20
28	Intestine 3	dd_Smed_v6_18360_0	2.15289	0.402	0.107	7.35668e-25	1.82276e-20
28	Intestine 3	dd_Smed_v6_10939_0	3.00208	0.241	0.043	7.69787e-25	1.9073e-20
28	Intestine 3	dd_Smed_v6_522_0	2.7863	0.259	0.049	7.85213e-25	1.94552e-20
28	Intestine 3	dd_Smed_v6_6785_0	1.73925	0.607	0.211	8.41249e-25	2.08436e-20
28	Intestine 3	dd_Smed_v6_3419_0	2.28295	0.223	0.037	9.32339e-25	2.31006e-20
28	Intestine 3	dd_Smed_v6_7127_0	2.52748	0.295	0.062	1.3345e-24	3.3065e-20
28	Intestine 3	dd_Smed_v6_7339_0	1.99042	0.179	0.025	1.69174e-24	4.19162e-20
28	Intestine 3	dd_Smed_v6_2513_0	2.76736	0.107	0.01	1.76227e-24	4.36638e-20
28	Intestine 3	dd_Smed_v6_8642_0	2.80709	0.143	0.017	2.01226e-24	4.98578e-20
28	Intestine 3	dd_Smed_v6_2523_0	1.82604	0.5	0.156	2.30307e-24	5.70631e-20
28	Intestine 3	dd_Smed_v6_1067_0	2.59667	0.188	0.027	2.47836e-24	6.14063e-20
28	Intestine 3	dd_Smed_v6_47500_0	2.32245	0.179	0.025	2.51693e-24	6.23619e-20
28	Intestine 3	dd_Smed_v6_5241_0	3.34447	0.098	0.008	2.56429e-24	6.35354e-20
28	Intestine 3	dd_Smed_v6_4469_0	3.95219	0.089	0.007	2.81124e-24	6.9654e-20
28	Intestine 3	dd_Smed_v6_8178_0	3.53716	0.116	0.011	3.21706e-24	7.97091e-20
28	Intestine 3	dd_Smed_v6_1856_0	2.5226	0.402	0.113	3.42265e-24	8.4803e-20
28	Intestine 3	dd_Smed_v6_2067_0	2.72454	0.223	0.037	3.59134e-24	8.89827e-20
28	Intestine 3	dd_Smed_v6_7011_0	2.1372	0.473	0.144	3.79974e-24	9.41462e-20
28	Intestine 3	dd_Smed_v6_5093_0	1.94799	0.214	0.034	3.84053e-24	9.51568e-20
28	Intestine 3	dd_Smed_v6_9626_0	4.06867	0.098	0.008	4.05247e-24	1.00408e-19
28	Intestine 3	dd_Smed_v6_2239_0	2.49373	0.134	0.015	5.47886e-24	1.3575e-19
28	Intestine 3	dd_Smed_v6_2122_0	1.80456	0.509	0.164	5.53553e-24	1.37154e-19
28	Intestine 3	dd_Smed_v6_2584_0	5.38756	0.018	0	6.41713e-24	1.58997e-19
28	Intestine 3	dd_Smed_v6_4622_0	1.2618	0.188	0.027	7.52021e-24	1.86328e-19
28	Intestine 3	dd_Smed_v6_3737_0	1.62013	0.196	0.03	8.57322e-24	2.12419e-19
28	Intestine 3	dd_Smed_v6_3137_0	3.13688	0.08	0.006	1.08743e-23	2.69433e-19
28	Intestine 3	dd_Smed_v6_838_0	2.15925	0.25	0.047	1.36484e-23	3.38166e-19
28	Intestine 3	dd_Smed_v6_2825_0	2.32417	0.188	0.028	1.49471e-23	3.70344e-19
28	Intestine 3	dd_Smed_v6_3562_0	2.76106	0.223	0.039	1.64717e-23	4.08119e-19
28	Intestine 3	dd_Smed_v6_9544_0	2.05649	0.348	0.084	2.64772e-23	6.56024e-19
28	Intestine 3	dd_Smed_v6_3205_0	4.13686	0.054	0.003	3.65194e-23	9.04841e-19
28	Intestine 3	dd_Smed_v6_402_0	2.483	0.214	0.036	3.86066e-23	9.56556e-19
28	Intestine 3	dd_Smed_v6_4435_0	2.58248	0.116	0.012	4.10496e-23	1.01709e-18
28	Intestine 3	dd_Smed_v6_5388_0	1.78897	0.179	0.026	4.31692e-23	1.0696e-18
28	Intestine 3	dd_Smed_v6_12520_0	1.77478	0.304	0.066	5.2346e-23	1.29698e-18
28	Intestine 3	dd_Smed_v6_786_0	1.93515	0.402	0.111	5.92747e-23	1.46865e-18
28	Intestine 3	dd_Smed_v6_9235_0	2.67299	0.214	0.037	7.46438e-23	1.84945e-18
28	Intestine 3	dd_Smed_v6_14652_0	3.43878	0.152	0.02	9.92027e-23	2.45795e-18
28	Intestine 3	dd_Smed_v6_5238_0	3.91586	0.08	0.006	1.28734e-22	3.18965e-18
28	Intestine 3	dd_Smed_v6_311_0	2.03748	0.366	0.094	1.34875e-22	3.3418e-18
28	Intestine 3	dd_Smed_v6_2447_0	2.4537	0.312	0.072	1.88759e-22	4.67689e-18
28	Intestine 3	dd_Smed_v6_8894_0	2.66615	0.241	0.046	1.94838e-22	4.82751e-18
28	Intestine 3	dd_Smed_v6_3112_0	1.78834	0.188	0.029	2.10679e-22	5.22e-18
28	Intestine 3	dd_Smed_v6_3687_0	2.04835	0.33	0.079	2.18599e-22	5.41623e-18
28	Intestine 3	dd_Smed_v6_15800_0	2.2334	0.321	0.077	2.35137e-22	5.82598e-18
28	Intestine 3	dd_Smed_v6_6380_0	1.60279	0.455	0.135	2.51707e-22	6.23653e-18
28	Intestine 3	dd_Smed_v6_6105_0	1.76726	0.518	0.176	2.61018e-22	6.46723e-18
28	Intestine 3	dd_Smed_v6_6955_0	2.76742	0.223	0.04	2.86625e-22	7.1017e-18
28	Intestine 3	dd_Smed_v6_8700_0	2.18667	0.25	0.049	3.38798e-22	8.3944e-18
28	Intestine 3	dd_Smed_v6_3690_0	1.95103	0.402	0.113	4.2303e-22	1.04814e-17
28	Intestine 3	dd_Smed_v6_2654_0	2.27228	0.438	0.134	4.40394e-22	1.09116e-17
28	Intestine 3	dd_Smed_v6_1473_0	3.46591	0.188	0.03	5.2513e-22	1.30112e-17
28	Intestine 3	dd_Smed_v6_2230_0	1.6799	0.17	0.024	5.63776e-22	1.39687e-17
28	Intestine 3	dd_Smed_v6_4373_0	2.12437	0.152	0.02	7.85778e-22	1.94692e-17
28	Intestine 3	dd_Smed_v6_11295_0	2.24844	0.375	0.105	1.01314e-21	2.51025e-17
28	Intestine 3	dd_Smed_v6_14614_0	2.92443	0.152	0.021	1.08917e-21	2.69864e-17
28	Intestine 3	dd_Smed_v6_3016_0	1.95488	0.134	0.016	1.12091e-21	2.77729e-17
28	Intestine 3	dd_Smed_v6_4794_0	2.38493	0.125	0.014	1.23979e-21	3.07183e-17
28	Intestine 3	dd_Smed_v6_1027_0	1.78733	0.696	0.333	1.24866e-21	3.0938e-17
28	Intestine 3	dd_Smed_v6_6697_0	1.82441	0.259	0.053	1.34327e-21	3.32822e-17
28	Intestine 3	dd_Smed_v6_4607_0	2.65542	0.161	0.023	1.65639e-21	4.10403e-17
28	Intestine 3	dd_Smed_v6_10744_0	3.58932	0.071	0.005	1.79433e-21	4.44581e-17
28	Intestine 3	dd_Smed_v6_5220_0	1.72822	0.384	0.107	1.8333e-21	4.54237e-17
28	Intestine 3	dd_Smed_v6_9703_0	3.54076	0.062	0.004	2.04215e-21	5.05983e-17
28	Intestine 3	dd_Smed_v6_5592_0	3.11998	0.098	0.009	2.22216e-21	5.50584e-17
28	Intestine 3	dd_Smed_v6_3889_0	2.34213	0.223	0.042	3.0135e-21	7.46655e-17
28	Intestine 3	dd_Smed_v6_1869_0	3.56092	0.071	0.005	3.06687e-21	7.5988e-17
28	Intestine 3	dd_Smed_v6_3818_0	2.84847	0.098	0.009	3.99926e-21	9.90897e-17
28	Intestine 3	dd_Smed_v6_607_0	2.77027	0.214	0.039	4.15094e-21	1.02848e-16
28	Intestine 3	dd_Smed_v6_11092_0	2.13018	0.348	0.092	4.25376e-21	1.05395e-16
28	Intestine 3	dd_Smed_v6_1644_0	1.08042	0.214	0.038	4.68541e-21	1.1609e-16
28	Intestine 3	dd_Smed_v6_4880_0	1.77041	0.304	0.07	5.0837e-21	1.25959e-16
28	Intestine 3	dd_Smed_v6_4702_0	2.60096	0.268	0.058	5.65238e-21	1.40049e-16
28	Intestine 3	dd_Smed_v6_6719_0	3.1158	0.116	0.013	6.25976e-21	1.55098e-16
28	Intestine 3	dd_Smed_v6_859_0	3.09455	0.161	0.024	6.40323e-21	1.58653e-16
28	Intestine 3	dd_Smed_v6_693_0	2.00446	0.161	0.023	6.96505e-21	1.72573e-16
28	Intestine 3	dd_Smed_v6_13288_0	1.77454	0.438	0.137	7.78544e-21	1.929e-16
28	Intestine 3	dd_Smed_v6_5653_0	1.56286	0.616	0.255	8.15629e-21	2.02088e-16
28	Intestine 3	dd_Smed_v6_29253_0	1.95963	0.295	0.067	8.28308e-21	2.0523e-16
28	Intestine 3	dd_Smed_v6_10_0	2.24366	0.134	0.017	8.4421e-21	2.0917e-16
28	Intestine 3	dd_Smed_v6_387_0	2.32333	0.152	0.021	8.45683e-21	2.09535e-16
28	Intestine 3	dd_Smed_v6_6581_0	3.089	0.152	0.022	1.04754e-20	2.59549e-16
28	Intestine 3	dd_Smed_v6_11707_0	1.57604	0.304	0.071	1.15385e-20	2.8589e-16
28	Intestine 3	dd_Smed_v6_2311_0	3.26492	0.045	0.002	1.16521e-20	2.88705e-16
28	Intestine 3	dd_Smed_v6_30288_0	1.9923	0.25	0.051	1.17576e-20	2.91319e-16
28	Intestine 3	dd_Smed_v6_1079_0	1.70266	0.545	0.209	1.22461e-20	3.03421e-16
28	Intestine 3	dd_Smed_v6_5298_0	1.6599	0.304	0.072	1.26786e-20	3.14139e-16
28	Intestine 3	dd_Smed_v6_5331_0	2.94386	0.143	0.019	1.32924e-20	3.29347e-16
28	Intestine 3	dd_Smed_v6_8719_0	2.5265	0.107	0.011	1.34476e-20	3.33191e-16
28	Intestine 3	dd_Smed_v6_1395_0	1.73159	0.348	0.09	1.39111e-20	3.44675e-16
28	Intestine 3	dd_Smed_v6_9051_0	1.82931	0.17	0.026	1.40625e-20	3.48426e-16
28	Intestine 3	dd_Smed_v6_6309_0	1.40083	0.304	0.071	1.42994e-20	3.54296e-16
28	Intestine 3	dd_Smed_v6_4756_0	2.36984	0.321	0.081	1.54373e-20	3.82491e-16
28	Intestine 3	dd_Smed_v6_6835_0	1.66125	0.5	0.182	1.58287e-20	3.92188e-16
28	Intestine 3	dd_Smed_v6_929_0	1.7394	0.536	0.197	1.60496e-20	3.9766e-16
28	Intestine 3	dd_Smed_v6_2549_0	3.83583	0.036	0.001	1.71008e-20	4.23707e-16
28	Intestine 3	dd_Smed_v6_2483_0	2.26911	0.259	0.056	1.79398e-20	4.44495e-16
28	Intestine 3	dd_Smed_v6_180_0	3.74264	0.071	0.005	2.14187e-20	5.30691e-16
28	Intestine 3	dd_Smed_v6_9317_0	0.894014	0.982	0.913	2.23601e-20	5.54016e-16
28	Intestine 3	dd_Smed_v6_1338_0	1.54295	0.777	0.437	2.2634e-20	5.60802e-16
28	Intestine 3	dd_Smed_v6_4148_0	1.78344	0.241	0.048	2.45036e-20	6.07125e-16
28	Intestine 3	dd_Smed_v6_8783_0	2.61245	0.125	0.015	2.55559e-20	6.33198e-16
28	Intestine 3	dd_Smed_v6_3200_0	1.65258	0.384	0.109	3.05557e-20	7.57078e-16
28	Intestine 3	dd_Smed_v6_1373_0	4.04115	0.045	0.002	3.46422e-20	8.58329e-16
28	Intestine 3	dd_Smed_v6_1002_0	1.96178	0.312	0.077	3.54993e-20	8.79567e-16
28	Intestine 3	dd_Smed_v6_3869_0	0.874469	0.339	0.083	3.64034e-20	9.01967e-16
28	Intestine 3	dd_Smed_v6_6319_0	1.38451	0.554	0.201	3.6814e-20	9.12141e-16
28	Intestine 3	dd_Smed_v6_3257_0	3.01939	0.107	0.012	3.96696e-20	9.82893e-16
28	Intestine 3	dd_Smed_v6_49318_0	2.01433	0.286	0.067	4.74671e-20	1.17609e-15
28	Intestine 3	dd_Smed_v6_14544_0	3.58455	0.107	0.012	5.5382e-20	1.3722e-15
28	Intestine 3	dd_Smed_v6_7803_0	2.37852	0.125	0.015	5.63457e-20	1.39608e-15
28	Intestine 3	dd_Smed_v6_3276_0	2.20843	0.161	0.024	6.7122e-20	1.66308e-15
28	Intestine 3	dd_Smed_v6_3945_0	2.38882	0.161	0.025	7.12841e-20	1.76621e-15
28	Intestine 3	dd_Smed_v6_6550_0	1.45411	0.589	0.237	8.57048e-20	2.12351e-15
28	Intestine 3	dd_Smed_v6_9042_0	1.85729	0.446	0.146	8.83911e-20	2.19007e-15
28	Intestine 3	dd_Smed_v6_6017_0	1.8079	0.741	0.428	9.04976e-20	2.24226e-15
28	Intestine 3	dd_Smed_v6_1426_0	1.39118	0.759	0.424	1.00285e-19	2.48476e-15
28	Intestine 3	dd_Smed_v6_453_0	3.0479	0.08	0.007	1.03976e-19	2.57621e-15
28	Intestine 3	dd_Smed_v6_9173_0	1.56234	0.232	0.046	1.08124e-19	2.67899e-15
28	Intestine 3	dd_Smed_v6_1122_0	3.40743	0.125	0.016	1.11714e-19	2.76795e-15
28	Intestine 3	dd_Smed_v6_2711_0	1.67867	0.286	0.066	1.22885e-19	3.04472e-15
28	Intestine 3	dd_Smed_v6_8407_0	2.77132	0.134	0.018	1.31338e-19	3.25417e-15
28	Intestine 3	dd_Smed_v6_12010_0	1.55351	0.589	0.239	1.37017e-19	3.39488e-15
28	Intestine 3	dd_Smed_v6_4285_0	2.34267	0.223	0.045	1.89619e-19	4.69818e-15
28	Intestine 3	dd_Smed_v6_6983_0	1.2313	0.339	0.088	2.37994e-19	5.89678e-15
28	Intestine 3	dd_Smed_v6_454_0	3.19831	0.107	0.012	2.40461e-19	5.9579e-15
28	Intestine 3	dd_Smed_v6_3281_0	1.46354	0.705	0.326	2.60306e-19	6.44961e-15
28	Intestine 3	dd_Smed_v6_2757_0	3.61421	0.045	0.002	3.13136e-19	7.75856e-15
28	Intestine 3	dd_Smed_v6_4759_0	2.4165	0.054	0.003	3.29549e-19	8.16524e-15
28	Intestine 3	dd_Smed_v6_2783_0	3.37684	0.125	0.016	3.31457e-19	8.21251e-15
28	Intestine 3	dd_Smed_v6_6054_0	1.93993	0.33	0.088	3.59727e-19	8.91294e-15
28	Intestine 3	dd_Smed_v6_5385_0	3.00003	0.125	0.016	3.6393e-19	9.01709e-15
28	Intestine 3	dd_Smed_v6_1494_0	2.66232	0.134	0.018	4.06782e-19	1.00788e-14
28	Intestine 3	dd_Smed_v6_7089_0	2.88194	0.134	0.018	4.09053e-19	1.01351e-14
28	Intestine 3	dd_Smed_v6_271_0	2.40859	0.277	0.066	4.14112e-19	1.02605e-14
28	Intestine 3	dd_Smed_v6_1904_0	3.46048	0.089	0.009	4.25054e-19	1.05316e-14
28	Intestine 3	dd_Smed_v6_16368_0	1.52766	0.634	0.28	4.285e-19	1.06169e-14
28	Intestine 3	dd_Smed_v6_9652_0	3.53036	0.134	0.019	4.64214e-19	1.15018e-14
28	Intestine 3	dd_Smed_v6_2894_0	1.30341	0.804	0.45	4.75727e-19	1.17871e-14
28	Intestine 3	dd_Smed_v6_1109_0	1.91059	0.312	0.079	5.5955e-19	1.3864e-14
28	Intestine 3	dd_Smed_v6_1455_0	3.2325	0.107	0.012	6.6099e-19	1.63774e-14
28	Intestine 3	dd_Smed_v6_10990_0	2.28537	0.125	0.016	7.26362e-19	1.79971e-14
28	Intestine 3	dd_Smed_v6_8544_0	2.06941	0.143	0.021	7.93228e-19	1.96538e-14
28	Intestine 3	dd_Smed_v6_2249_0	2.06897	0.188	0.034	8.19162e-19	2.02964e-14
28	Intestine 3	dd_Smed_v6_1162_0	1.8909	0.304	0.079	9.01128e-19	2.23272e-14
28	Intestine 3	dd_Smed_v6_2822_0	2.65576	0.286	0.07	9.33627e-19	2.31325e-14
28	Intestine 3	dd_Smed_v6_6355_0	2.02393	0.393	0.124	9.37837e-19	2.32368e-14
28	Intestine 3	dd_Smed_v6_36726_0	1.76144	0.375	0.109	1.00451e-18	2.48888e-14
28	Intestine 3	dd_Smed_v6_7988_0	1.32309	0.188	0.033	1.00922e-18	2.50055e-14
28	Intestine 3	dd_Smed_v6_3928_0	2.26393	0.205	0.04	1.15083e-18	2.85142e-14
28	Intestine 3	dd_Smed_v6_361_0	2.94596	0.134	0.019	1.27317e-18	3.15454e-14
28	Intestine 3	dd_Smed_v6_4923_0	1.84499	0.464	0.162	1.46967e-18	3.6414e-14
28	Intestine 3	dd_Smed_v6_787_0	1.54543	0.393	0.118	1.52913e-18	3.78873e-14
28	Intestine 3	dd_Smed_v6_6618_0	2.62132	0.393	0.131	1.85083e-18	4.5858e-14
28	Intestine 3	dd_Smed_v6_3254_0	2.17595	0.214	0.043	1.87214e-18	4.6386e-14
28	Intestine 3	dd_Smed_v6_2006_0	3.3473	0.036	0.001	1.97848e-18	4.90209e-14
28	Intestine 3	dd_Smed_v6_3080_0	3.55353	0.036	0.001	2.01543e-18	4.99363e-14
28	Intestine 3	dd_Smed_v6_11859_0	1.72194	0.357	0.103	2.06361e-18	5.113e-14
28	Intestine 3	dd_Smed_v6_4344_0	1.61344	0.366	0.107	2.42343e-18	6.00453e-14
28	Intestine 3	dd_Smed_v6_2272_0	3.00597	0.348	0.103	2.619e-18	6.4891e-14
28	Intestine 3	dd_Smed_v6_9242_0	3.29881	0.098	0.011	2.67339e-18	6.62387e-14
28	Intestine 3	dd_Smed_v6_6678_0	1.43318	0.268	0.062	3.13587e-18	7.76974e-14
28	Intestine 3	dd_Smed_v6_5433_0	2.13073	0.25	0.057	3.3647e-18	8.33671e-14
28	Intestine 3	dd_Smed_v6_2591_0	3.42019	0.089	0.009	3.69392e-18	9.15244e-14
28	Intestine 3	dd_Smed_v6_7151_0	1.709	0.304	0.078	3.86401e-18	9.57385e-14
28	Intestine 3	dd_Smed_v6_2300_0	2.78317	0.089	0.009	3.92296e-18	9.71991e-14
28	Intestine 3	dd_Smed_v6_7182_0	6.29618	0.018	0	3.93614e-18	9.75257e-14
28	Intestine 3	dd_Smed_v6_6928_0	2.26921	0.259	0.061	3.96949e-18	9.8352e-14
28	Intestine 3	dd_Smed_v6_578_0	1.77083	0.393	0.123	4.22524e-18	1.04689e-13
28	Intestine 3	dd_Smed_v6_488_0	0.719191	0.491	0.165	5.07809e-18	1.2582e-13
28	Intestine 3	dd_Smed_v6_4193_0	1.77782	0.446	0.153	5.38161e-18	1.3334e-13
28	Intestine 3	dd_Smed_v6_3804_0	1.6443	0.42	0.14	5.88401e-18	1.45788e-13
28	Intestine 3	dd_Smed_v6_3770_0	1.48164	0.259	0.059	7.0157e-18	1.73828e-13
28	Intestine 3	dd_Smed_v6_9781_0	2.17792	0.33	0.094	7.49296e-18	1.85653e-13
28	Intestine 3	dd_Smed_v6_3084_0	1.62559	0.429	0.146	7.62636e-18	1.88958e-13
28	Intestine 3	dd_Smed_v6_5192_0	1.81224	0.321	0.087	8.12316e-18	2.01268e-13
28	Intestine 3	dd_Smed_v6_4674_0	3.12029	0.125	0.017	8.59567e-18	2.12975e-13
28	Intestine 3	dd_Smed_v6_2132_0	2.09761	0.17	0.029	9.60262e-18	2.37924e-13
28	Intestine 3	dd_Smed_v6_611_0	1.86694	0.33	0.092	9.97113e-18	2.47055e-13
28	Intestine 3	dd_Smed_v6_796_0	1.76452	0.223	0.047	1.10492e-17	2.73765e-13
28	Intestine 3	dd_Smed_v6_1325_0	1.70825	0.277	0.068	1.30862e-17	3.24238e-13
28	Intestine 3	dd_Smed_v6_24832_0	2.56523	0.125	0.017	1.398e-17	3.46383e-13
28	Intestine 3	dd_Smed_v6_1891_0	4.36656	0.054	0.004	1.45281e-17	3.59964e-13
28	Intestine 3	dd_Smed_v6_6255_0	1.21328	0.393	0.12	1.5023e-17	3.72224e-13
28	Intestine 3	dd_Smed_v6_3754_0	1.77728	0.411	0.139	1.81914e-17	4.50727e-13
28	Intestine 3	dd_Smed_v6_6504_0	1.3293	0.509	0.188	1.94986e-17	4.83118e-13
28	Intestine 3	dd_Smed_v6_2271_0	1.87183	0.304	0.08	2.14063e-17	5.30384e-13
28	Intestine 3	dd_Smed_v6_1387_0	1.38392	0.696	0.357	2.24383e-17	5.55955e-13
28	Intestine 3	dd_Smed_v6_2533_0	1.29731	0.705	0.359	2.29318e-17	5.68182e-13
28	Intestine 3	dd_Smed_v6_2189_0	1.04344	0.625	0.262	2.34198e-17	5.80273e-13
28	Intestine 3	dd_Smed_v6_2174_0	2.67078	0.268	0.067	2.46728e-17	6.11319e-13
28	Intestine 3	dd_Smed_v6_4779_0	2.40617	0.214	0.046	3.38394e-17	8.38438e-13
28	Intestine 3	dd_Smed_v6_2248_0	1.6339	0.134	0.02	4.40443e-17	1.09129e-12
28	Intestine 3	dd_Smed_v6_5671_0	2.23738	0.161	0.028	5.84373e-17	1.4479e-12
28	Intestine 3	dd_Smed_v6_2042_0	1.83296	0.214	0.046	6.64551e-17	1.64656e-12
28	Intestine 3	dd_Smed_v6_38386_0	2.29556	0.214	0.046	6.99602e-17	1.7334e-12
28	Intestine 3	dd_Smed_v6_3575_0	1.37326	0.375	0.117	7.2658e-17	1.80025e-12
28	Intestine 3	dd_Smed_v6_12786_0	1.37508	0.679	0.35	7.49861e-17	1.85793e-12
28	Intestine 3	dd_Smed_v6_4507_0	2.01516	0.295	0.08	7.6959e-17	1.90681e-12
28	Intestine 3	dd_Smed_v6_3712_0	2.96745	0.205	0.044	7.89079e-17	1.9551e-12
28	Intestine 3	dd_Smed_v6_19487_0	4.98973	0.036	0.002	8.77465e-17	2.1741e-12
28	Intestine 3	dd_Smed_v6_8333_0	1.13422	0.509	0.191	8.89831e-17	2.20473e-12
28	Intestine 3	dd_Smed_v6_1097_0	2.79697	0.116	0.016	9.90852e-17	2.45504e-12
28	Intestine 3	dd_Smed_v6_964_0	1.80457	0.304	0.085	1.27261e-16	3.15314e-12
28	Intestine 3	dd_Smed_v6_10356_0	1.39977	0.357	0.109	1.33761e-16	3.31419e-12
28	Intestine 3	dd_Smed_v6_87008_0	1.90663	0.196	0.04	1.74004e-16	4.31131e-12
28	Intestine 3	dd_Smed_v6_64910_0	1.81255	0.312	0.088	1.79769e-16	4.45414e-12
28	Intestine 3	dd_Smed_v6_41549_0	1.37839	0.562	0.241	1.92128e-16	4.76036e-12
28	Intestine 3	dd_Smed_v6_4773_0	0.995716	0.339	0.099	1.98287e-16	4.91297e-12
28	Intestine 3	dd_Smed_v6_36_0	1.70404	0.455	0.17	2.0203e-16	5.0057e-12
28	Intestine 3	dd_Smed_v6_490_0	1.45576	0.491	0.187	2.05196e-16	5.08414e-12
28	Intestine 3	dd_Smed_v6_2453_0	2.14866	0.143	0.023	2.23469e-16	5.53689e-12
28	Intestine 3	dd_Smed_v6_4964_0	2.1332	0.321	0.096	2.46534e-16	6.10836e-12
28	Intestine 3	dd_Smed_v6_8255_0	1.96214	0.143	0.023	2.56267e-16	6.34953e-12
28	Intestine 3	dd_Smed_v6_1916_0	5.05884	0.036	0.002	2.62498e-16	6.50391e-12
28	Intestine 3	dd_Smed_v6_8029_0	1.75807	0.17	0.031	2.64626e-16	6.55663e-12
28	Intestine 3	dd_Smed_v6_545_0	2.07116	0.107	0.014	2.72236e-16	6.74518e-12
28	Intestine 3	dd_Smed_v6_1990_0	2.01191	0.223	0.051	2.76844e-16	6.85938e-12
28	Intestine 3	dd_Smed_v6_7590_0	2.00935	0.214	0.047	2.84352e-16	7.0454e-12
28	Intestine 3	dd_Smed_v6_3921_0	4.31049	0.036	0.002	2.92967e-16	7.25884e-12
28	Intestine 3	dd_Smed_v6_3222_0	1.7067	0.188	0.038	3.00071e-16	7.43487e-12
28	Intestine 3	dd_Smed_v6_1158_0	1.46545	0.554	0.24	3.21548e-16	7.96699e-12
28	Intestine 3	dd_Smed_v6_4297_0	0.651397	0.411	0.129	3.23803e-16	8.02286e-12
28	Intestine 3	dd_Smed_v6_34270_0	2.20115	0.107	0.014	3.33178e-16	8.25516e-12
28	Intestine 3	dd_Smed_v6_1622_0	5.48219	0.018	0	3.39967e-16	8.42336e-12
28	Intestine 3	dd_Smed_v6_9405_0	6.03503	0.018	0	3.41308e-16	8.45659e-12
28	Intestine 3	dd_Smed_v6_3122_0	5.48592	0.018	0	3.42655e-16	8.48996e-12
28	Intestine 3	dd_Smed_v6_7495_0	1.46611	0.152	0.026	3.44054e-16	8.52464e-12
28	Intestine 3	dd_Smed_v6_3347_0	1.0337	0.893	0.799	3.7684e-16	9.33696e-12
28	Intestine 3	dd_Smed_v6_153_0	1.81494	0.643	0.352	4.11337e-16	1.01917e-11
28	Intestine 3	dd_Smed_v6_4286_0	1.99126	0.339	0.104	4.20979e-16	1.04306e-11
28	Intestine 3	dd_Smed_v6_1885_0	2.60031	0.161	0.029	4.52708e-16	1.12167e-11
28	Intestine 3	dd_Smed_v6_4694_0	1.77122	0.366	0.117	4.55246e-16	1.12796e-11
28	Intestine 3	dd_Smed_v6_7457_0	1.46013	0.438	0.156	4.67435e-16	1.15816e-11
28	Intestine 3	dd_Smed_v6_1354_0	3.29223	0.071	0.007	5.49502e-16	1.3615e-11
28	Intestine 3	dd_Smed_v6_15390_0	1.81322	0.304	0.086	5.82786e-16	1.44397e-11
28	Intestine 3	dd_Smed_v6_933_0	1.92712	0.295	0.084	6.22509e-16	1.54239e-11
28	Intestine 3	dd_Smed_v6_9221_0	1.96481	0.143	0.024	6.40008e-16	1.58575e-11
28	Intestine 3	dd_Smed_v6_529_0	1.76037	0.429	0.158	6.48616e-16	1.60708e-11
28	Intestine 3	dd_Smed_v6_2205_0	2.22237	0.134	0.021	6.4976e-16	1.60991e-11
28	Intestine 3	dd_Smed_v6_4531_0	1.34312	0.554	0.236	7.0741e-16	1.75275e-11
28	Intestine 3	dd_Smed_v6_630_0	1.87423	0.116	0.016	7.10636e-16	1.76074e-11
28	Intestine 3	dd_Smed_v6_2215_0	4.27428	0.036	0.002	8.52284e-16	2.11171e-11
28	Intestine 3	dd_Smed_v6_1743_0	1.95774	0.357	0.113	8.53878e-16	2.11565e-11
28	Intestine 3	dd_Smed_v6_4591_0	3.2713	0.107	0.014	9.45722e-16	2.34322e-11
28	Intestine 3	dd_Smed_v6_10981_0	0.510751	0.402	0.126	1.02036e-15	2.52815e-11
28	Intestine 3	dd_Smed_v6_3370_0	1.61086	0.205	0.045	1.25256e-15	3.10348e-11
28	Intestine 3	dd_Smed_v6_1658_0	1.81044	0.205	0.045	1.3602e-15	3.37017e-11
28	Intestine 3	dd_Smed_v6_5189_0	1.3827	0.732	0.416	1.55732e-15	3.85857e-11
28	Intestine 3	dd_Smed_v6_1645_0	1.3088	0.5	0.197	1.63931e-15	4.06172e-11
28	Intestine 3	dd_Smed_v6_1836_0	1.85833	0.464	0.177	1.7744e-15	4.39643e-11
28	Intestine 3	dd_Smed_v6_6418_0	1.61014	0.17	0.033	1.95877e-15	4.85326e-11
28	Intestine 3	dd_Smed_v6_9076_0	1.44713	0.509	0.205	1.97822e-15	4.90143e-11
28	Intestine 3	dd_Smed_v6_2652_0	1.35389	0.339	0.105	2.13777e-15	5.29675e-11
28	Intestine 3	dd_Smed_v6_834_0	3.49644	0.071	0.007	2.24878e-15	5.57181e-11
28	Intestine 3	dd_Smed_v6_13291_0	1.39267	0.375	0.124	2.39153e-15	5.92549e-11
28	Intestine 3	dd_Smed_v6_6506_0	2.75214	0.08	0.009	2.50364e-15	6.20327e-11
28	Intestine 3	dd_Smed_v6_6682_0	1.85718	0.536	0.242	2.6401e-15	6.54137e-11
28	Intestine 3	dd_Smed_v6_610_0	1.88901	0.134	0.022	3.00722e-15	7.45099e-11
28	Intestine 3	dd_Smed_v6_9371_0	1.21283	0.339	0.103	3.01572e-15	7.47205e-11
28	Intestine 3	dd_Smed_v6_2002_0	1.6125	0.429	0.162	3.10848e-15	7.70188e-11
28	Intestine 3	dd_Smed_v6_2702_0	1.8332	0.295	0.085	3.54466e-15	8.7826e-11
28	Intestine 3	dd_Smed_v6_553_0	1.61054	0.339	0.105	3.91267e-15	9.69441e-11
28	Intestine 3	dd_Smed_v6_7683_0	1.78192	0.295	0.085	4.10538e-15	1.01719e-10
28	Intestine 3	dd_Smed_v6_1346_0	3.04676	0.062	0.006	4.54625e-15	1.12642e-10
28	Intestine 3	dd_Smed_v6_619_0	2.98596	0.062	0.006	4.66459e-15	1.15575e-10
28	Intestine 3	dd_Smed_v6_4144_0	1.59931	0.366	0.124	4.72201e-15	1.16997e-10
28	Intestine 3	dd_Smed_v6_15216_0	0.789686	0.277	0.073	5.05938e-15	1.25356e-10
28	Intestine 3	dd_Smed_v6_2407_0	1.92937	0.321	0.099	5.06065e-15	1.25388e-10
28	Intestine 3	dd_Smed_v6_2095_0	1.39863	0.366	0.121	5.45263e-15	1.351e-10
28	Intestine 3	dd_Smed_v6_8901_0	1.81234	0.304	0.091	5.84501e-15	1.44822e-10
28	Intestine 3	dd_Smed_v6_3398_0	1.33754	0.161	0.03	6.01343e-15	1.48995e-10
28	Intestine 3	dd_Smed_v6_4711_0	1.54669	0.384	0.132	6.03369e-15	1.49497e-10
28	Intestine 3	dd_Smed_v6_10601_0	1.49636	0.223	0.053	6.09664e-15	1.51056e-10
28	Intestine 3	dd_Smed_v6_2058_0	2.76506	0.054	0.004	6.70824e-15	1.6621e-10
28	Intestine 3	dd_Smed_v6_1275_0	1.49389	0.232	0.058	7.19887e-15	1.78366e-10
28	Intestine 3	dd_Smed_v6_6531_0	4.18873	0.054	0.004	8.30552e-15	2.05786e-10
28	Intestine 3	dd_Smed_v6_42288_0	1.99985	0.384	0.138	8.48265e-15	2.10175e-10
28	Intestine 3	dd_Smed_v6_11902_0	1.44337	0.223	0.053	9.39028e-15	2.32663e-10
28	Intestine 3	dd_Smed_v6_3136_0	1.77583	0.277	0.08	9.83641e-15	2.43717e-10
28	Intestine 3	dd_Smed_v6_4076_0	1.88892	0.188	0.04	1.09275e-14	2.70751e-10
28	Intestine 3	dd_Smed_v6_3947_0	0.956434	0.83	0.569	1.17157e-14	2.9028e-10
28	Intestine 3	dd_Smed_v6_6117_0	2.59393	0.062	0.006	1.30576e-14	3.23527e-10
28	Intestine 3	dd_Smed_v6_5028_0	1.38813	0.438	0.166	1.39857e-14	3.46523e-10
28	Intestine 3	dd_Smed_v6_1167_0	1.72119	0.241	0.062	1.40014e-14	3.46913e-10
28	Intestine 3	dd_Smed_v6_6529_0	1.80273	0.277	0.079	1.64906e-14	4.08587e-10
28	Intestine 3	dd_Smed_v6_15867_0	3.17458	0.062	0.006	1.73388e-14	4.29603e-10
28	Intestine 3	dd_Smed_v6_15204_0	1.19135	0.402	0.142	1.9139e-14	4.74207e-10
28	Intestine 3	dd_Smed_v6_1573_0	1.95444	0.304	0.094	1.93296e-14	4.78929e-10
28	Intestine 3	dd_Smed_v6_2641_0	2.22664	0.188	0.041	2.11483e-14	5.23991e-10
28	Intestine 3	dd_Smed_v6_4493_0	1.26169	0.554	0.247	2.23377e-14	5.53462e-10
28	Intestine 3	dd_Smed_v6_2106_0	1.39667	0.223	0.055	2.34487e-14	5.8099e-10
28	Intestine 3	dd_Smed_v6_19217_0	2.35996	0.134	0.023	2.38515e-14	5.90968e-10
28	Intestine 3	dd_Smed_v6_581_0	2.0045	0.312	0.097	2.54456e-14	6.30464e-10
28	Intestine 3	dd_Smed_v6_15934_0	0.999287	0.33	0.102	2.60787e-14	6.46153e-10
28	Intestine 3	dd_Smed_v6_3838_0	1.78638	0.062	0.006	3.01857e-14	7.4791e-10
28	Intestine 3	dd_Smed_v6_13828_0	2.51113	0.089	0.011	3.22899e-14	8.00046e-10
28	Intestine 3	dd_Smed_v6_3268_0	2.98965	0.089	0.011	3.40233e-14	8.42996e-10
28	Intestine 3	dd_Smed_v6_3795_0	1.54811	0.339	0.113	3.79743e-14	9.4089e-10
28	Intestine 3	dd_Smed_v6_5213_0	1.683	0.241	0.064	3.889e-14	9.63576e-10
28	Intestine 3	dd_Smed_v6_5314_0	2.25725	0.232	0.061	4.1664e-14	1.03231e-09
28	Intestine 3	dd_Smed_v6_6672_0	1.63364	0.438	0.173	4.23009e-14	1.04809e-09
28	Intestine 3	dd_Smed_v6_5432_0	1.81463	0.25	0.068	4.25653e-14	1.05464e-09
28	Intestine 3	dd_Smed_v6_12071_0	1.77557	0.321	0.104	4.47682e-14	1.10922e-09
28	Intestine 3	dd_Smed_v6_3375_0	2.65862	0.188	0.042	4.63946e-14	1.14952e-09
28	Intestine 3	dd_Smed_v6_5941_0	3.29672	0.089	0.012	4.72868e-14	1.17163e-09
28	Intestine 3	dd_Smed_v6_423_0	4.18444	0.045	0.003	4.90706e-14	1.21582e-09
28	Intestine 3	dd_Smed_v6_5643_0	1.25229	0.366	0.124	6.47182e-14	1.60352e-09
28	Intestine 3	dd_Smed_v6_8709_0	1.19014	0.455	0.174	7.05457e-14	1.74791e-09
28	Intestine 3	dd_Smed_v6_7367_0	2.26516	0.223	0.058	7.28074e-14	1.80395e-09
28	Intestine 3	dd_Smed_v6_16444_0	1.60036	0.295	0.09	7.39043e-14	1.83113e-09
28	Intestine 3	dd_Smed_v6_2891_0	3.13074	0.054	0.005	8.15902e-14	2.02156e-09
28	Intestine 3	dd_Smed_v6_12313_0	1.87461	0.42	0.161	8.22692e-14	2.03838e-09
28	Intestine 3	dd_Smed_v6_606_0	3.68607	0.045	0.003	9.34955e-14	2.31654e-09
28	Intestine 3	dd_Smed_v6_3948_0	1.1808	0.286	0.084	9.75689e-14	2.41746e-09
28	Intestine 3	dd_Smed_v6_638_0	5.16047	0.054	0.005	9.89547e-14	2.4518e-09
28	Intestine 3	dd_Smed_v6_4020_0	1.50925	0.339	0.114	1.00498e-13	2.49005e-09
28	Intestine 3	dd_Smed_v6_6936_0	0.446781	0.268	0.072	1.01038e-13	2.50341e-09
28	Intestine 3	dd_Smed_v6_8745_0	2.09478	0.116	0.019	1.14697e-13	2.84184e-09
28	Intestine 3	dd_Smed_v6_4742_0	1.39604	0.375	0.133	1.14735e-13	2.84278e-09
28	Intestine 3	dd_Smed_v6_9028_0	2.35828	0.143	0.027	1.2804e-13	3.17244e-09
28	Intestine 3	dd_Smed_v6_3416_0	1.7727	0.339	0.118	1.41882e-13	3.51542e-09
28	Intestine 3	dd_Smed_v6_7861_0	1.91097	0.179	0.04	1.56516e-13	3.87801e-09
28	Intestine 3	dd_Smed_v6_16506_0	1.61685	0.321	0.105	1.57767e-13	3.90898e-09
28	Intestine 3	dd_Smed_v6_6705_0	1.41207	0.223	0.057	1.62341e-13	4.02232e-09
28	Intestine 3	dd_Smed_v6_1165_0	2.03495	0.375	0.139	1.84473e-13	4.57068e-09
28	Intestine 3	dd_Smed_v6_2080_0	2.15232	0.179	0.04	1.8655e-13	4.62215e-09
28	Intestine 3	dd_Smed_v6_7035_0	1.52272	0.232	0.062	1.94357e-13	4.81557e-09
28	Intestine 3	dd_Smed_v6_10468_0	1.71236	0.268	0.079	2.00434e-13	4.96614e-09
28	Intestine 3	dd_Smed_v6_1266_0	3.56491	0.107	0.017	2.18435e-13	5.41217e-09
28	Intestine 3	dd_Smed_v6_6584_0	2.11833	0.286	0.089	2.23016e-13	5.52568e-09
28	Intestine 3	dd_Smed_v6_11936_0	2.06472	0.107	0.016	2.26585e-13	5.6141e-09
28	Intestine 3	dd_Smed_v6_6799_0	1.6223	0.357	0.131	2.38788e-13	5.91645e-09
28	Intestine 3	dd_Smed_v6_2112_0	1.07635	0.17	0.036	2.40317e-13	5.95434e-09
28	Intestine 3	dd_Smed_v6_4729_0	1.63816	0.527	0.241	2.48901e-13	6.16701e-09
28	Intestine 3	dd_Smed_v6_8293_0	1.85451	0.223	0.059	2.52222e-13	6.24931e-09
28	Intestine 3	dd_Smed_v6_6848_0	2.92313	0.134	0.025	2.59661e-13	6.43362e-09
28	Intestine 3	dd_Smed_v6_4132_0	1.65391	0.205	0.051	2.66051e-13	6.59194e-09
28	Intestine 3	dd_Smed_v6_2889_0	1.97532	0.188	0.044	2.74611e-13	6.80404e-09
28	Intestine 3	dd_Smed_v6_5946_0	2.14778	0.161	0.034	2.87369e-13	7.12015e-09
28	Intestine 3	dd_Smed_v6_7336_0	1.73882	0.286	0.089	3.11737e-13	7.7239e-09
28	Intestine 3	dd_Smed_v6_3591_0	1.83482	0.134	0.025	3.59586e-13	8.90947e-09
28	Intestine 3	dd_Smed_v6_4399_0	4.32874	0.036	0.002	3.66891e-13	9.09047e-09
28	Intestine 3	dd_Smed_v6_2624_0	3.32039	0.08	0.01	3.93354e-13	9.74612e-09
28	Intestine 3	dd_Smed_v6_1556_0	1.48683	0.527	0.242	4.5312e-13	1.1227e-08
28	Intestine 3	dd_Smed_v6_3324_0	1.32802	0.268	0.078	4.76071e-13	1.17956e-08
28	Intestine 3	dd_Smed_v6_1739_0	2.64105	0.125	0.022	4.81602e-13	1.19327e-08
28	Intestine 3	dd_Smed_v6_2663_0	1.71704	0.152	0.031	5.20021e-13	1.28846e-08
28	Intestine 3	dd_Smed_v6_2044_0	1.49034	0.196	0.048	5.94335e-13	1.47258e-08
28	Intestine 3	dd_Smed_v6_11834_0	1.7843	0.295	0.094	6.08304e-13	1.5072e-08
28	Intestine 3	dd_Smed_v6_14029_0	1.92401	0.223	0.061	8.06948e-13	1.99938e-08
28	Intestine 3	dd_Smed_v6_2583_0	2.24197	0.214	0.057	8.81589e-13	2.18431e-08
28	Intestine 3	dd_Smed_v6_3768_0	1.43028	0.402	0.158	8.96998e-13	2.22249e-08
28	Intestine 3	dd_Smed_v6_3493_0	3.23009	0.143	0.029	9.3192e-13	2.30902e-08
28	Intestine 3	dd_Smed_v6_5460_0	1.95814	0.089	0.012	9.75591e-13	2.41722e-08
28	Intestine 3	dd_Smed_v6_3160_0	1.82192	0.17	0.038	1.00796e-12	2.49742e-08
28	Intestine 3	dd_Smed_v6_17503_0	2.1031	0.152	0.032	1.03574e-12	2.56625e-08
28	Intestine 3	dd_Smed_v6_7105_0	1.26326	0.527	0.246	1.15492e-12	2.86154e-08
28	Intestine 3	dd_Smed_v6_8349_0	2.88043	0.08	0.01	1.26916e-12	3.14459e-08
28	Intestine 3	dd_Smed_v6_10890_0	1.54377	0.286	0.092	1.42592e-12	3.533e-08
28	Intestine 3	dd_Smed_v6_10670_0	0.813084	0.295	0.091	1.44436e-12	3.57869e-08
28	Intestine 3	dd_Smed_v6_2623_0	1.49118	0.241	0.068	1.47194e-12	3.64702e-08
28	Intestine 3	dd_Smed_v6_8448_0	1.46488	0.357	0.129	1.53657e-12	3.80716e-08
28	Intestine 3	dd_Smed_v6_5867_0	1.21959	0.562	0.28	1.5508e-12	3.84243e-08
28	Intestine 3	dd_Smed_v6_5786_0	0.87586	0.125	0.023	1.63592e-12	4.05331e-08
28	Intestine 3	dd_Smed_v6_7204_0	1.58419	0.277	0.087	1.67348e-12	4.14639e-08
28	Intestine 3	dd_Smed_v6_13446_0	1.58185	0.321	0.111	1.91386e-12	4.74197e-08
28	Intestine 3	dd_Smed_v6_7206_0	1.55282	0.393	0.153	2.08208e-12	5.15878e-08
28	Intestine 3	dd_Smed_v6_12719_0	1.53009	0.152	0.032	2.39492e-12	5.9339e-08
28	Intestine 3	dd_Smed_v6_6819_0	1.99568	0.277	0.089	2.4892e-12	6.16749e-08
28	Intestine 3	dd_Smed_v6_6980_0	1.50207	0.348	0.127	2.59183e-12	6.42179e-08
28	Intestine 3	dd_Smed_v6_7215_0	1.97345	0.143	0.029	2.59439e-12	6.42812e-08
28	Intestine 3	dd_Smed_v6_5166_0	1.14714	0.25	0.073	2.6779e-12	6.63504e-08
28	Intestine 3	dd_Smed_v6_2430_0	2.35643	0.223	0.063	2.6822e-12	6.64568e-08
28	Intestine 3	dd_Smed_v6_42647_0	1.37241	0.196	0.049	2.72313e-12	6.7471e-08
28	Intestine 3	dd_Smed_v6_6102_0	4.03561	0.036	0.002	2.83992e-12	7.03647e-08
28	Intestine 3	dd_Smed_v6_5287_0	1.16779	0.205	0.053	2.87066e-12	7.11264e-08
28	Intestine 3	dd_Smed_v6_3824_0	2.30488	0.152	0.033	3.0044e-12	7.444e-08
28	Intestine 3	dd_Smed_v6_1680_0	2.34644	0.107	0.018	3.14703e-12	7.7974e-08
28	Intestine 3	dd_Smed_v6_1435_0	2.73097	0.062	0.007	3.25966e-12	8.07645e-08
28	Intestine 3	dd_Smed_v6_426_0	1.69721	0.268	0.085	3.44287e-12	8.5304e-08
28	Intestine 3	dd_Smed_v6_5359_0	1.89436	0.17	0.04	4.10231e-12	1.01643e-07
28	Intestine 3	dd_Smed_v6_12893_0	1.50063	0.259	0.08	4.12165e-12	1.02122e-07
28	Intestine 3	dd_Smed_v6_10418_0	1.87213	0.116	0.021	4.30656e-12	1.06704e-07
28	Intestine 3	dd_Smed_v6_23489_0	1.3767	0.17	0.039	4.6141e-12	1.14324e-07
28	Intestine 3	dd_Smed_v6_908_0	1.90705	0.161	0.036	4.77569e-12	1.18327e-07
28	Intestine 3	dd_Smed_v6_3604_0	1.57797	0.143	0.029	5.03904e-12	1.24852e-07
28	Intestine 3	dd_Smed_v6_4534_0	3.57061	0.045	0.004	6.17332e-12	1.52956e-07
28	Intestine 3	dd_Smed_v6_4553_0	2.09889	0.134	0.027	6.59501e-12	1.63405e-07
28	Intestine 3	dd_Smed_v6_778_0	2.47969	0.089	0.013	6.66822e-12	1.65218e-07
28	Intestine 3	dd_Smed_v6_945_0	0.946147	0.375	0.138	6.88753e-12	1.70652e-07
28	Intestine 3	dd_Smed_v6_9762_0	1.50305	0.277	0.09	7.0355e-12	1.74319e-07
28	Intestine 3	dd_Smed_v6_4849_0	3.64194	0.027	0.001	7.04537e-12	1.74563e-07
28	Intestine 3	dd_Smed_v6_1111_0	3.79167	0.027	0.001	7.07252e-12	1.75236e-07
28	Intestine 3	dd_Smed_v6_47388_0	1.58996	0.205	0.054	7.23193e-12	1.79186e-07
28	Intestine 3	dd_Smed_v6_687_0	1.61022	0.277	0.09	8.41329e-12	2.08456e-07
28	Intestine 3	dd_Smed_v6_3798_0	1.96058	0.152	0.033	8.6359e-12	2.13972e-07
28	Intestine 3	dd_Smed_v6_1895_0	2.04315	0.268	0.087	8.76066e-12	2.17063e-07
28	Intestine 3	dd_Smed_v6_3891_0	1.62772	0.321	0.115	8.89227e-12	2.20324e-07
28	Intestine 3	dd_Smed_v6_1704_0	0.975122	0.688	0.42	9.13621e-12	2.26368e-07
28	Intestine 3	dd_Smed_v6_1403_0	2.54685	0.125	0.024	9.40724e-12	2.33083e-07
28	Intestine 3	dd_Smed_v6_4617_0	2.59172	0.08	0.011	9.47899e-12	2.34861e-07
28	Intestine 3	dd_Smed_v6_56_0	2.97931	0.116	0.021	9.55166e-12	2.36661e-07
28	Intestine 3	dd_Smed_v6_2409_0	4.02246	0.036	0.002	1.00512e-11	2.4904e-07
28	Intestine 3	dd_Smed_v6_854_0	1.30089	0.509	0.234	1.02457e-11	2.53859e-07
28	Intestine 3	dd_Smed_v6_2180_0	1.15898	0.143	0.03	1.06874e-11	2.64802e-07
28	Intestine 3	dd_Smed_v6_3229_0	1.92124	0.205	0.056	1.07435e-11	2.66193e-07
28	Intestine 3	dd_Smed_v6_7737_0	1.69517	0.312	0.111	1.13132e-11	2.80306e-07
28	Intestine 3	dd_Smed_v6_4309_0	1.37977	0.384	0.152	1.15105e-11	2.85195e-07
28	Intestine 3	dd_Smed_v6_457_0	0.923193	0.438	0.185	1.15154e-11	2.85317e-07
28	Intestine 3	dd_Smed_v6_1107_0	1.74505	0.054	0.005	1.15174e-11	2.85366e-07
28	Intestine 3	dd_Smed_v6_4615_0	1.36701	0.491	0.22	1.188e-11	2.9435e-07
28	Intestine 3	dd_Smed_v6_9073_0	0.900032	0.652	0.366	1.18992e-11	2.94825e-07
28	Intestine 3	dd_Smed_v6_5091_0	4.01631	0.045	0.004	1.37264e-11	3.40098e-07
28	Intestine 3	dd_Smed_v6_1758_0	1.39139	0.384	0.153	1.3763e-11	3.41005e-07
28	Intestine 3	dd_Smed_v6_9550_0	1.11221	0.473	0.213	1.42708e-11	3.53588e-07
28	Intestine 3	dd_Smed_v6_1947_0	2.15484	0.17	0.041	1.44297e-11	3.57524e-07
28	Intestine 3	dd_Smed_v6_12605_0	1.58294	0.152	0.034	1.48222e-11	3.67249e-07
28	Intestine 3	dd_Smed_v6_9886_0	1.74708	0.33	0.122	1.4906e-11	3.69327e-07
28	Intestine 3	dd_Smed_v6_1765_0	1.34508	0.348	0.131	1.54752e-11	3.8343e-07
28	Intestine 3	dd_Smed_v6_12185_0	1.32164	0.196	0.052	1.80949e-11	4.48338e-07
28	Intestine 3	dd_Smed_v6_4685_0	1.09324	0.946	0.851	2.01809e-11	5.00021e-07
28	Intestine 3	dd_Smed_v6_4872_0	1.17807	0.232	0.067	2.30881e-11	5.72053e-07
28	Intestine 3	dd_Smed_v6_1243_0	1.1276	0.411	0.168	2.40579e-11	5.96083e-07
28	Intestine 3	dd_Smed_v6_2028_0	1.47901	0.25	0.078	2.76578e-11	6.85278e-07
28	Intestine 3	dd_Smed_v6_8385_0	2.63505	0.08	0.012	2.92065e-11	7.23648e-07
28	Intestine 3	dd_Smed_v6_2150_0	1.43572	0.17	0.041	2.99277e-11	7.41519e-07
28	Intestine 3	dd_Smed_v6_3201_0	1.15702	0.384	0.151	3.03978e-11	7.53166e-07
28	Intestine 3	dd_Smed_v6_1846_0	1.33493	0.411	0.177	3.04809e-11	7.55224e-07
28	Intestine 3	dd_Smed_v6_3452_0	1.28411	0.402	0.165	3.13732e-11	7.77333e-07
28	Intestine 3	dd_Smed_v6_6402_0	1.15796	0.295	0.1	3.18538e-11	7.89241e-07
28	Intestine 3	dd_Smed_v6_4143_0	1.22317	0.232	0.069	3.30651e-11	8.19253e-07
28	Intestine 3	dd_Smed_v6_9951_0	2.02516	0.134	0.028	3.59644e-11	8.9109e-07
28	Intestine 3	dd_Smed_v6_2660_0	1.1362	0.643	0.364	3.64641e-11	9.03472e-07
28	Intestine 3	dd_Smed_v6_4002_0	1.57807	0.152	0.035	3.73583e-11	9.25626e-07
28	Intestine 3	dd_Smed_v6_11452_0	1.84788	0.205	0.057	3.89343e-11	9.64676e-07
28	Intestine 3	dd_Smed_v6_3273_0	4.45805	0.027	0.001	4.38484e-11	1.08643e-06
28	Intestine 3	dd_Smed_v6_2209_0	1.64482	0.161	0.038	4.61325e-11	1.14303e-06
28	Intestine 3	dd_Smed_v6_7313_0	1.53444	0.42	0.186	4.8443e-11	1.20027e-06
28	Intestine 3	dd_Smed_v6_6323_0	2.05534	0.241	0.077	5.21242e-11	1.29148e-06
28	Intestine 3	dd_Smed_v6_8687_0	2.34871	0.161	0.04	5.44521e-11	1.34916e-06
28	Intestine 3	dd_Smed_v6_6771_0	1.75655	0.116	0.022	5.56036e-11	1.37769e-06
28	Intestine 3	dd_Smed_v6_76480_0	1.63553	0.67	0.477	5.58001e-11	1.38256e-06
28	Intestine 3	dd_Smed_v6_7201_0	1.62864	0.366	0.147	5.60074e-11	1.3877e-06
28	Intestine 3	dd_Smed_v6_8266_0	2.61728	0.071	0.01	6.13162e-11	1.51923e-06
28	Intestine 3	dd_Smed_v6_4689_0	1.71555	0.214	0.063	6.9762e-11	1.72849e-06
28	Intestine 3	dd_Smed_v6_6592_0	1.44547	0.241	0.078	7.58159e-11	1.87849e-06
28	Intestine 3	dd_Smed_v6_8403_0	1.24262	0.25	0.079	7.73198e-11	1.91575e-06
28	Intestine 3	dd_Smed_v6_2235_0	2.1355	0.098	0.017	7.74527e-11	1.91904e-06
28	Intestine 3	dd_Smed_v6_4398_0	1.87637	0.205	0.059	8.14726e-11	2.01865e-06
28	Intestine 3	dd_Smed_v6_5883_0	2.70231	0.098	0.017	9.01119e-11	2.2327e-06
28	Intestine 3	dd_Smed_v6_2904_0	2.43006	0.054	0.006	9.315e-11	2.30798e-06
28	Intestine 3	dd_Smed_v6_6343_0	1.38766	0.375	0.153	9.43628e-11	2.33803e-06
28	Intestine 3	dd_Smed_v6_3405_0	1.67236	0.205	0.06	9.88263e-11	2.44862e-06
28	Intestine 3	dd_Smed_v6_4550_0	3.15252	0.071	0.01	1.00275e-10	2.48452e-06
28	Intestine 3	dd_Smed_v6_20304_0	1.33829	0.259	0.084	1.03087e-10	2.55418e-06
28	Intestine 3	dd_Smed_v6_31856_0	1.02811	0.295	0.102	1.03803e-10	2.57192e-06
28	Intestine 3	dd_Smed_v6_1796_0	0.651942	0.33	0.118	1.06137e-10	2.62975e-06
28	Intestine 3	dd_Smed_v6_18256_0	1.06553	0.33	0.125	1.11639e-10	2.76607e-06
28	Intestine 3	dd_Smed_v6_5260_0	2.66062	0.107	0.02	1.17169e-10	2.90311e-06
28	Intestine 3	dd_Smed_v6_8983_0	2.62044	0.089	0.015	1.17383e-10	2.90839e-06
28	Intestine 3	dd_Smed_v6_2399_0	4.04867	0.018	0.001	1.24842e-10	3.09322e-06
28	Intestine 3	dd_Smed_v6_5939_0	1.08785	0.295	0.102	1.2567e-10	3.11373e-06
28	Intestine 3	dd_Smed_v6_4554_0	2.60783	0.089	0.015	1.28169e-10	3.17564e-06
28	Intestine 3	dd_Smed_v6_6055_0	2.82327	0.089	0.015	1.38885e-10	3.44114e-06
28	Intestine 3	dd_Smed_v6_2260_0	1.80442	0.098	0.017	1.40758e-10	3.48757e-06
28	Intestine 3	dd_Smed_v6_7790_0	2.65723	0.062	0.008	1.49817e-10	3.71201e-06
28	Intestine 3	dd_Smed_v6_7109_0	1.3337	0.295	0.104	1.57952e-10	3.91359e-06
28	Intestine 3	dd_Smed_v6_6462_0	2.17665	0.071	0.01	1.58092e-10	3.91705e-06
28	Intestine 3	dd_Smed_v6_2208_0	2.29963	0.25	0.083	1.68735e-10	4.18075e-06
28	Intestine 3	dd_Smed_v6_2630_0	1.3547	0.161	0.04	1.70282e-10	4.21908e-06
28	Intestine 3	dd_Smed_v6_17208_0	1.36413	0.25	0.082	1.74968e-10	4.33518e-06
28	Intestine 3	dd_Smed_v6_2204_0	2.46797	0.205	0.061	1.76388e-10	4.37036e-06
28	Intestine 3	dd_Smed_v6_3420_0	1.57557	0.259	0.088	1.90261e-10	4.7141e-06
28	Intestine 3	dd_Smed_v6_3621_0	2.5593	0.089	0.015	2.21624e-10	5.49117e-06
28	Intestine 3	dd_Smed_v6_4396_0	3.9408	0.027	0.002	2.22543e-10	5.51395e-06
28	Intestine 3	dd_Smed_v6_627_0	1.05628	0.562	0.286	2.25044e-10	5.57592e-06
28	Intestine 3	dd_Smed_v6_4444_0	3.75718	0.027	0.002	2.32004e-10	5.74837e-06
28	Intestine 3	dd_Smed_v6_59_0	2.18077	0.107	0.021	2.32789e-10	5.76781e-06
28	Intestine 3	dd_Smed_v6_594_0	2.45562	0.036	0.003	2.39362e-10	5.93067e-06
28	Intestine 3	dd_Smed_v6_32686_0	1.25662	0.366	0.151	2.51703e-10	6.23644e-06
28	Intestine 3	dd_Smed_v6_1764_0	1.14609	0.375	0.152	2.5686e-10	6.36422e-06
28	Intestine 3	dd_Smed_v6_1251_0	1.82455	0.152	0.037	2.59006e-10	6.41739e-06
28	Intestine 3	dd_Smed_v6_784_0	2.09938	0.098	0.018	2.62113e-10	6.49438e-06
28	Intestine 3	dd_Smed_v6_4517_0	0.589364	0.598	0.314	2.73963e-10	6.78798e-06
28	Intestine 3	dd_Smed_v6_3309_0	2.49031	0.062	0.008	2.77817e-10	6.88347e-06
28	Intestine 3	dd_Smed_v6_1372_0	1.81417	0.321	0.127	2.81023e-10	6.9629e-06
28	Intestine 3	dd_Smed_v6_353_0	1.24495	0.214	0.065	3.1957e-10	7.91798e-06
28	Intestine 3	dd_Smed_v6_15772_0	2.84739	0.045	0.004	3.37216e-10	8.3552e-06
28	Intestine 3	dd_Smed_v6_5325_0	1.05894	0.562	0.308	3.38245e-10	8.3807e-06
28	Intestine 3	dd_Smed_v6_11146_0	2.30877	0.036	0.003	3.65376e-10	9.05293e-06
28	Intestine 3	dd_Smed_v6_67947_0	0.934626	0.223	0.068	3.78474e-10	9.37744e-06
28	Intestine 3	dd_Smed_v6_9374_0	1.67165	0.232	0.073	4.00908e-10	9.93331e-06
28	Intestine 3	dd_Smed_v6_17590_0	1.34787	0.259	0.088	4.0609e-10	1.00617e-05
28	Intestine 3	dd_Smed_v6_2275_0	2.54007	0.116	0.024	4.14006e-10	1.02578e-05
28	Intestine 3	dd_Smed_v6_5121_0	1.58565	0.446	0.212	4.16163e-10	1.03113e-05
28	Intestine 3	dd_Smed_v6_656_0	0.793401	0.536	0.266	4.24488e-10	1.05175e-05
28	Intestine 3	dd_Smed_v6_5986_0	1.1459	0.661	0.394	4.29532e-10	1.06425e-05
28	Intestine 3	dd_Smed_v6_2636_0	0.917485	0.679	0.41	4.53052e-10	1.12253e-05
28	Intestine 3	dd_Smed_v6_9580_0	4.45796	0.027	0.002	4.60029e-10	1.13981e-05
28	Intestine 3	dd_Smed_v6_3481_0	0.924699	0.429	0.185	4.67796e-10	1.15906e-05
28	Intestine 3	dd_Smed_v6_5646_0	2.30971	0.098	0.018	4.68807e-10	1.16156e-05
28	Intestine 3	dd_Smed_v6_6231_0	1.49056	0.286	0.104	4.82746e-10	1.1961e-05
28	Intestine 3	dd_Smed_v6_1648_0	1.83724	0.214	0.067	4.8845e-10	1.21023e-05
28	Intestine 3	dd_Smed_v6_7446_0	1.88583	0.179	0.049	5.07365e-10	1.2571e-05
28	Intestine 3	dd_Smed_v6_8621_0	1.11615	0.33	0.129	5.08073e-10	1.25885e-05
28	Intestine 3	dd_Smed_v6_9793_0	1.07254	0.438	0.193	5.1084e-10	1.26571e-05
28	Intestine 3	dd_Smed_v6_7053_0	1.22597	0.196	0.057	5.1678e-10	1.28043e-05
28	Intestine 3	dd_Smed_v6_4114_0	0.550074	0.518	0.237	5.46803e-10	1.35481e-05
28	Intestine 3	dd_Smed_v6_1972_0	2.53909	0.062	0.008	5.68598e-10	1.40882e-05
28	Intestine 3	dd_Smed_v6_7138_0	5.16772	0.018	0.001	5.89392e-10	1.46034e-05
28	Intestine 3	dd_Smed_v6_3221_0	2.36148	0.188	0.055	6.05247e-10	1.49962e-05
28	Intestine 3	dd_Smed_v6_8006_0	0.846631	0.107	0.021	6.41548e-10	1.58956e-05
28	Intestine 3	dd_Smed_v6_6579_0	0.975207	0.384	0.163	6.4209e-10	1.59091e-05
28	Intestine 3	dd_Smed_v6_9144_0	1.14166	0.366	0.153	6.55557e-10	1.62427e-05
28	Intestine 3	dd_Smed_v6_763_0	1.19317	0.491	0.239	6.80393e-10	1.68581e-05
28	Intestine 3	dd_Smed_v6_4823_0	1.55154	0.214	0.067	7.0645e-10	1.75037e-05
28	Intestine 3	dd_Smed_v6_7058_0	1.34586	0.232	0.076	7.12184e-10	1.76458e-05
28	Intestine 3	dd_Smed_v6_5381_0	2.46168	0.062	0.008	7.40383e-10	1.83445e-05
28	Intestine 3	dd_Smed_v6_3931_0	1.35947	0.205	0.062	7.4621e-10	1.84889e-05
28	Intestine 3	dd_Smed_v6_45960_0	2.21711	0.143	0.035	7.77862e-10	1.92731e-05
28	Intestine 3	dd_Smed_v6_12585_0	1.35666	0.205	0.062	8.60171e-10	2.13125e-05
28	Intestine 3	dd_Smed_v6_11420_0	0.972451	0.67	0.412	8.96721e-10	2.22181e-05
28	Intestine 3	dd_Smed_v6_6268_0	2.0662	0.17	0.047	9.24314e-10	2.29017e-05
28	Intestine 3	dd_Smed_v6_280_0	3.88101	0.027	0.002	9.30479e-10	2.30545e-05
28	Intestine 3	dd_Smed_v6_2835_0	2.02088	0.17	0.047	9.47942e-10	2.34872e-05
28	Intestine 3	dd_Smed_v6_84953_0	1.74027	0.214	0.068	9.54234e-10	2.36431e-05
28	Intestine 3	dd_Smed_v6_10166_0	1.21197	0.241	0.08	9.77784e-10	2.42266e-05
28	Intestine 3	dd_Smed_v6_68525_0	1.2038	0.375	0.16	1.01098e-09	2.5049e-05
28	Intestine 3	dd_Smed_v6_33575_0	2.57176	0.134	0.032	1.09172e-09	2.70496e-05
28	Intestine 3	dd_Smed_v6_10958_0	0.900819	0.473	0.219	1.1071e-09	2.74306e-05
28	Intestine 3	dd_Smed_v6_1504_0	2.2698	0.062	0.008	1.1197e-09	2.77428e-05
28	Intestine 3	dd_Smed_v6_3509_0	1.47231	0.179	0.051	1.3149e-09	3.25793e-05
28	Intestine 3	dd_Smed_v6_8821_0	1.25908	0.143	0.035	1.47905e-09	3.66463e-05
28	Intestine 3	dd_Smed_v6_3565_0	0.457069	0.455	0.202	1.5072e-09	3.73439e-05
28	Intestine 3	dd_Smed_v6_2830_0	1.04405	0.268	0.095	1.51705e-09	3.7588e-05
28	Intestine 3	dd_Smed_v6_60420_0	1.8011	0.214	0.069	1.58119e-09	3.91771e-05
28	Intestine 3	dd_Smed_v6_17764_0	2.26544	0.08	0.013	1.63999e-09	4.06341e-05
28	Intestine 3	dd_Smed_v6_22740_0	2.07134	0.161	0.043	1.65917e-09	4.11093e-05
28	Intestine 3	dd_Smed_v6_4058_0	5.63443	0.027	0.002	1.68473e-09	4.17426e-05
28	Intestine 3	dd_Smed_v6_203_0	5.80512	0.027	0.002	1.7418e-09	4.31565e-05
28	Intestine 3	dd_Smed_v6_21746_0	2.43518	0.062	0.009	1.86668e-09	4.62507e-05
28	Intestine 3	dd_Smed_v6_13315_0	1.64958	0.196	0.06	1.91791e-09	4.752e-05
28	Intestine 3	dd_Smed_v6_10104_0	0.88667	0.75	0.5	2.10045e-09	5.20428e-05
28	Intestine 3	dd_Smed_v6_3650_0	1.91666	0.277	0.104	2.11686e-09	5.24493e-05
28	Intestine 3	dd_Smed_v6_3146_0	5.36654	0.018	0.001	2.19774e-09	5.44534e-05
28	Intestine 3	dd_Smed_v6_13823_0	5.47535	0.018	0.001	2.22195e-09	5.50534e-05
28	Intestine 3	dd_Smed_v6_1589_0	4.40866	0.018	0.001	2.25136e-09	5.57819e-05
28	Intestine 3	dd_Smed_v6_1678_0	2.87663	0.045	0.005	2.253e-09	5.58225e-05
28	Intestine 3	dd_Smed_v6_3814_0	3.65564	0.045	0.005	2.25722e-09	5.59271e-05
28	Intestine 3	dd_Smed_v6_3439_0	1.81285	0.223	0.074	2.28876e-09	5.67086e-05
28	Intestine 3	dd_Smed_v6_906_0	0.906077	0.384	0.171	2.30016e-09	5.6991e-05
28	Intestine 3	dd_Smed_v6_8805_0	0.605042	0.134	0.032	2.31274e-09	5.73028e-05
28	Intestine 3	dd_Smed_v6_1364_0	1.29393	0.339	0.139	2.55667e-09	6.33466e-05
28	Intestine 3	dd_Smed_v6_6651_0	1.89632	0.134	0.033	2.69921e-09	6.68784e-05
28	Intestine 3	dd_Smed_v6_11689_0	2.87811	0.062	0.009	2.83392e-09	7.02161e-05
28	Intestine 3	dd_Smed_v6_24749_0	2.62563	0.054	0.007	2.87097e-09	7.1134e-05
28	Intestine 3	dd_Smed_v6_4722_0	2.20873	0.036	0.003	2.91541e-09	7.22352e-05
28	Intestine 3	dd_Smed_v6_10290_0	1.45092	0.179	0.052	2.99745e-09	7.42678e-05
28	Intestine 3	dd_Smed_v6_6224_0	0.930163	0.75	0.501	3.07902e-09	7.6289e-05
28	Intestine 3	dd_Smed_v6_1523_0	3.81462	0.027	0.002	3.19353e-09	7.91261e-05
28	Intestine 3	dd_Smed_v6_2675_0	2.19753	0.17	0.05	3.31487e-09	8.21326e-05
28	Intestine 3	dd_Smed_v6_21070_0	2.8571	0.071	0.011	3.34807e-09	8.29551e-05
28	Intestine 3	dd_Smed_v6_5348_0	1.71493	0.286	0.11	3.37171e-09	8.35409e-05
28	Intestine 3	dd_Smed_v6_1009_0	0.835807	0.384	0.166	3.48939e-09	8.64567e-05
28	Intestine 3	dd_Smed_v6_3851_0	2.11489	0.125	0.03	3.95382e-09	9.79639e-05
28	Intestine 3	dd_Smed_v6_8176_0	1.46448	0.268	0.097	3.96347e-09	9.82028e-05
28	Intestine 3	dd_Smed_v6_5400_0	1.17234	0.268	0.096	4.07069e-09	0.000100859
28	Intestine 3	dd_Smed_v6_5229_0	2.41715	0.062	0.009	4.23006e-09	0.000104808
28	Intestine 3	dd_Smed_v6_9874_0	1.27768	0.232	0.08	4.27548e-09	0.000105934
28	Intestine 3	dd_Smed_v6_13672_0	0.843175	0.598	0.344	4.43035e-09	0.000109771
28	Intestine 3	dd_Smed_v6_407_0	2.28998	0.134	0.034	4.98513e-09	0.000123516
28	Intestine 3	dd_Smed_v6_3091_0	1.05187	0.402	0.187	5.01087e-09	0.000124154
28	Intestine 3	dd_Smed_v6_1630_0	0.856597	0.446	0.213	5.29196e-09	0.000131119
28	Intestine 3	dd_Smed_v6_3154_0	2.57348	0.08	0.014	5.54904e-09	0.000137489
28	Intestine 3	dd_Smed_v6_6227_0	3.40838	0.027	0.002	5.79381e-09	0.000143553
28	Intestine 3	dd_Smed_v6_2403_0	1.85935	0.161	0.045	6.19021e-09	0.000153375
28	Intestine 3	dd_Smed_v6_13857_0	1.40835	0.152	0.041	6.41587e-09	0.000158966
28	Intestine 3	dd_Smed_v6_9789_0	1.51168	0.098	0.02	6.82865e-09	0.000169193
28	Intestine 3	dd_Smed_v6_4894_0	2.53124	0.125	0.031	6.93915e-09	0.000171931
28	Intestine 3	dd_Smed_v6_4178_0	0.802674	0.152	0.04	7.04168e-09	0.000174472
28	Intestine 3	dd_Smed_v6_29676_0	4.04446	0.018	0.001	7.44921e-09	0.000184569
28	Intestine 3	dd_Smed_v6_2369_0	3.38537	0.071	0.012	8.01293e-09	0.000198536
28	Intestine 3	dd_Smed_v6_4937_0	0.748845	0.429	0.198	8.62262e-09	0.000213643
28	Intestine 3	dd_Smed_v6_2446_0	0.850389	0.116	0.026	8.62317e-09	0.000213656
28	Intestine 3	dd_Smed_v6_2681_0	0.970079	0.411	0.193	8.68789e-09	0.00021526
28	Intestine 3	dd_Smed_v6_5810_0	1.27999	0.518	0.28	9.10513e-09	0.000225598
28	Intestine 3	dd_Smed_v6_3027_0	2.2189	0.116	0.027	9.14648e-09	0.000226622
28	Intestine 3	dd_Smed_v6_893_0	3.3309	0.071	0.012	9.528e-09	0.000236075
28	Intestine 3	dd_Smed_v6_11470_0	2.77922	0.045	0.005	9.96605e-09	0.000246929
28	Intestine 3	dd_Smed_v6_16390_0	1.08037	0.482	0.236	1.0138e-08	0.000251189
28	Intestine 3	dd_Smed_v6_944_0	1.09892	0.188	0.058	1.04697e-08	0.000259409
28	Intestine 3	dd_Smed_v6_3817_0	0.994986	0.562	0.313	1.06664e-08	0.000264281
28	Intestine 3	dd_Smed_v6_6426_0	1.54154	0.179	0.055	1.09023e-08	0.000270126
28	Intestine 3	dd_Smed_v6_637_0	2.16647	0.17	0.051	1.10805e-08	0.00027454
28	Intestine 3	dd_Smed_v6_28413_0	0.88569	0.402	0.184	1.11868e-08	0.000277175
28	Intestine 3	dd_Smed_v6_2097_0	2.13672	0.089	0.017	1.12674e-08	0.000279172
28	Intestine 3	dd_Smed_v6_2033_0	1.77471	0.107	0.023	1.15132e-08	0.000285262
28	Intestine 3	dd_Smed_v6_9963_0	1.78795	0.188	0.059	1.21889e-08	0.000302003
28	Intestine 3	dd_Smed_v6_25487_0	1.38058	0.196	0.064	1.30778e-08	0.00032403
28	Intestine 3	dd_Smed_v6_6200_0	1.9045	0.045	0.005	1.33995e-08	0.000332
28	Intestine 3	dd_Smed_v6_1784_0	1.00922	0.116	0.027	1.34074e-08	0.000332195
28	Intestine 3	dd_Smed_v6_1233_0	1.68859	0.232	0.084	1.34909e-08	0.000334265
28	Intestine 3	dd_Smed_v6_11248_0	1.78426	0.125	0.031	1.37659e-08	0.000341079
28	Intestine 3	dd_Smed_v6_3835_0	1.30455	0.375	0.171	1.39617e-08	0.000345929
28	Intestine 3	dd_Smed_v6_1187_0	1.30165	0.214	0.074	1.40394e-08	0.000347853
28	Intestine 3	dd_Smed_v6_7617_0	1.58724	0.223	0.078	1.41378e-08	0.000350292
28	Intestine 3	dd_Smed_v6_6060_0	1.00289	0.527	0.273	1.42288e-08	0.000352548
28	Intestine 3	dd_Smed_v6_3019_0	1.65923	0.08	0.015	1.53645e-08	0.000380686
28	Intestine 3	dd_Smed_v6_2391_0	4.79129	0.027	0.002	1.61519e-08	0.000400197
28	Intestine 3	dd_Smed_v6_14880_0	1.17193	0.25	0.093	1.62896e-08	0.000403607
28	Intestine 3	dd_Smed_v6_7890_0	1.71208	0.25	0.092	1.67401e-08	0.00041477
28	Intestine 3	dd_Smed_v6_9753_0	1.62591	0.188	0.06	1.68941e-08	0.000418586
28	Intestine 3	dd_Smed_v6_4319_0	1.24394	0.196	0.063	1.72855e-08	0.000428282
28	Intestine 3	dd_Smed_v6_4494_0	4.78403	0.036	0.003	1.885e-08	0.000467046
28	Intestine 3	dd_Smed_v6_956_0	2.40874	0.071	0.012	1.91587e-08	0.000474696
28	Intestine 3	dd_Smed_v6_753_0	0.859986	0.205	0.067	1.97294e-08	0.000488836
28	Intestine 3	dd_Smed_v6_13139_0	1.12178	0.143	0.038	1.98876e-08	0.000492756
28	Intestine 3	dd_Smed_v6_3969_0	2.24423	0.062	0.01	2.03862e-08	0.000505109
28	Intestine 3	dd_Smed_v6_2345_0	1.69228	0.125	0.031	2.08002e-08	0.000515367
28	Intestine 3	dd_Smed_v6_2563_0	1.5729	0.357	0.167	2.21836e-08	0.000549643
28	Intestine 3	dd_Smed_v6_17442_0	1.92467	0.241	0.093	2.46009e-08	0.000609536
28	Intestine 3	dd_Smed_v6_5726_0	1.89961	0.223	0.081	2.55542e-08	0.000633156
28	Intestine 3	dd_Smed_v6_489_0	2.27829	0.188	0.063	2.57016e-08	0.000636809
28	Intestine 3	dd_Smed_v6_1939_0	1.29793	0.366	0.174	2.57676e-08	0.000638444
28	Intestine 3	dd_Smed_v6_27522_0	1.21874	0.196	0.064	2.5888e-08	0.000641427
28	Intestine 3	dd_Smed_v6_7354_0	1.44046	0.25	0.093	2.64821e-08	0.000656147
28	Intestine 3	dd_Smed_v6_9312_0	1.42945	0.339	0.155	2.75752e-08	0.000683231
28	Intestine 3	dd_Smed_v6_10436_0	1.24601	0.232	0.084	2.76792e-08	0.000685807
28	Intestine 3	dd_Smed_v6_1922_0	3.06913	0.027	0.002	2.81332e-08	0.000697056
28	Intestine 3	dd_Smed_v6_3919_0	1.11725	0.268	0.102	2.82423e-08	0.00069976
28	Intestine 3	dd_Smed_v6_45314_0	1.58913	0.107	0.024	2.83292e-08	0.000701913
28	Intestine 3	dd_Smed_v6_5333_0	1.19849	0.232	0.084	3.15353e-08	0.000781351
28	Intestine 3	dd_Smed_v6_4966_0	0.403382	0.25	0.088	3.17412e-08	0.000786452
28	Intestine 3	dd_Smed_v6_52748_0	1.03383	0.429	0.213	3.32669e-08	0.000824253
28	Intestine 3	dd_Smed_v6_4001_0	0.444791	0.955	0.976	3.33639e-08	0.000826658
28	Intestine 3	dd_Smed_v6_383_0	3.28924	0.045	0.005	3.34579e-08	0.000828988
28	Intestine 3	dd_Smed_v6_8641_0	1.55145	0.179	0.057	3.35039e-08	0.000830125
28	Intestine 3	dd_Smed_v6_2514_0	0.772826	0.438	0.21	3.63634e-08	0.000900976
28	Intestine 3	dd_Smed_v6_5423_0	1.28137	0.223	0.08	3.82489e-08	0.000947693
28	Intestine 3	dd_Smed_v6_114_0	2.28391	0.089	0.018	4.20239e-08	0.00104123
28	Intestine 3	dd_Smed_v6_21610_0	1.67381	0.107	0.025	4.36321e-08	0.00108107
28	Intestine 3	dd_Smed_v6_3617_0	1.43274	0.25	0.097	4.53214e-08	0.00112293
28	Intestine 3	dd_Smed_v6_11577_0	1.10147	0.179	0.057	4.83771e-08	0.00119864
28	Intestine 3	dd_Smed_v6_4885_0	3.3001	0.045	0.006	5.21042e-08	0.00129098
28	Intestine 3	dd_Smed_v6_18214_0	2.49549	0.071	0.013	5.29976e-08	0.00131312
28	Intestine 3	dd_Smed_v6_5530_0	1.94898	0.223	0.084	5.39913e-08	0.00133774
28	Intestine 3	dd_Smed_v6_7663_0	2.92069	0.062	0.01	5.48506e-08	0.00135903
28	Intestine 3	dd_Smed_v6_4520_0	1.59221	0.268	0.108	5.49707e-08	0.00136201
28	Intestine 3	dd_Smed_v6_1441_0	0.897084	0.134	0.036	5.5145e-08	0.00136633
28	Intestine 3	dd_Smed_v6_1358_0	3.56886	0.018	0.001	5.71584e-08	0.00141621
28	Intestine 3	dd_Smed_v6_2710_0	1.31466	0.179	0.057	5.78883e-08	0.0014343
28	Intestine 3	dd_Smed_v6_70_0	1.86405	0.134	0.036	6.15307e-08	0.00152455
28	Intestine 3	dd_Smed_v6_2129_0	4.21595	0.027	0.002	6.83978e-08	0.00169469
28	Intestine 3	dd_Smed_v6_11118_0	2.00218	0.241	0.092	7.06038e-08	0.00174935
28	Intestine 3	dd_Smed_v6_4954_0	1.25583	0.545	0.308	7.19402e-08	0.00178246
28	Intestine 3	dd_Smed_v6_8465_0	1.41385	0.259	0.105	7.21632e-08	0.00178799
28	Intestine 3	dd_Smed_v6_3714_0	0.726999	0.321	0.142	7.42801e-08	0.00184044
28	Intestine 3	dd_Smed_v6_10304_0	1.19345	0.295	0.127	7.68044e-08	0.00190298
28	Intestine 3	dd_Smed_v6_20347_0	0.51418	0.929	0.862	7.71416e-08	0.00191134
28	Intestine 3	dd_Smed_v6_12097_0	2.95163	0.036	0.004	8.43905e-08	0.00209094
28	Intestine 3	dd_Smed_v6_17542_0	0.75226	0.705	0.476	8.6255e-08	0.00213714
28	Intestine 3	dd_Smed_v6_5196_0	1.91371	0.125	0.033	8.67964e-08	0.00215055
28	Intestine 3	dd_Smed_v6_727_0	2.04804	0.152	0.046	9.60495e-08	0.00237982
28	Intestine 3	dd_Smed_v6_1300_0	3.25367	0.08	0.016	1.06183e-07	0.00263089
28	Intestine 3	dd_Smed_v6_5461_0	2.3189	0.071	0.013	1.09246e-07	0.0027068
28	Intestine 3	dd_Smed_v6_926_0	1.47203	0.196	0.068	1.09524e-07	0.00271367
28	Intestine 3	dd_Smed_v6_4686_0	1.03931	0.152	0.045	1.09964e-07	0.00272458
28	Intestine 3	dd_Smed_v6_878_0	1.6548	0.196	0.068	1.17116e-07	0.00290179
28	Intestine 3	dd_Smed_v6_960_0	2.44804	0.161	0.052	1.18374e-07	0.00293296
28	Intestine 3	dd_Smed_v6_5369_0	1.00738	0.384	0.182	1.20165e-07	0.00297732
28	Intestine 3	dd_Smed_v6_12174_0	0.568283	0.929	0.818	1.22918e-07	0.00304554
28	Intestine 3	dd_Smed_v6_8097_0	1.00563	0.268	0.108	1.23385e-07	0.00305711
28	Intestine 3	dd_Smed_v6_942_0	1.73871	0.161	0.051	1.2339e-07	0.00305723
28	Intestine 3	dd_Smed_v6_8907_0	2.28657	0.062	0.01	1.23855e-07	0.00306876
28	Intestine 3	dd_Smed_v6_2501_0	0.898566	0.348	0.159	1.26384e-07	0.00313141
28	Intestine 3	dd_Smed_v6_15949_0	2.81234	0.098	0.023	1.26899e-07	0.00314419
28	Intestine 3	dd_Smed_v6_19037_0	1.91332	0.125	0.034	1.27178e-07	0.0031511
28	Intestine 3	dd_Smed_v6_6175_0	4.54802	0.018	0.001	1.31242e-07	0.00325178
28	Intestine 3	dd_Smed_v6_3238_0	1.37674	0.054	0.008	1.31724e-07	0.00326374
28	Intestine 3	dd_Smed_v6_5616_0	3.38307	0.054	0.008	1.34993e-07	0.00334471
28	Intestine 3	dd_Smed_v6_19414_0	2.07873	0.089	0.019	1.41311e-07	0.00350126
28	Intestine 3	dd_Smed_v6_2731_0	0.880955	0.455	0.237	1.45899e-07	0.00361495
28	Intestine 3	dd_Smed_v6_4477_0	1.22388	0.25	0.099	1.50667e-07	0.00373308
28	Intestine 3	dd_Smed_v6_7720_0	1.07645	0.179	0.059	1.55034e-07	0.00384128
28	Intestine 3	dd_Smed_v6_7670_0	1.515	0.277	0.12	1.63476e-07	0.00405045
28	Intestine 3	dd_Smed_v6_2773_0	1.30847	0.205	0.074	1.64486e-07	0.00407546
28	Intestine 3	dd_Smed_v6_1422_0	1.10509	0.411	0.219	1.65949e-07	0.00411171
28	Intestine 3	dd_Smed_v6_6575_0	1.78926	0.321	0.151	1.70151e-07	0.00421583
28	Intestine 3	dd_Smed_v6_17148_0	1.3994	0.214	0.078	1.70505e-07	0.0042246
28	Intestine 3	dd_Smed_v6_319_0	1.58134	0.098	0.023	1.81258e-07	0.00449102
28	Intestine 3	dd_Smed_v6_2836_0	2.05358	0.098	0.023	1.8206e-07	0.00451089
28	Intestine 3	dd_Smed_v6_9237_0	0.880282	0.304	0.13	1.84502e-07	0.00457142
28	Intestine 3	dd_Smed_v6_1563_0	1.44878	0.134	0.038	1.87099e-07	0.00463576
28	Intestine 3	dd_Smed_v6_8521_0	1.29454	0.223	0.082	1.88473e-07	0.0046698
28	Intestine 3	dd_Smed_v6_10059_0	2.13605	0.036	0.004	1.91205e-07	0.0047375
28	Intestine 3	dd_Smed_v6_7000_0	3.9589	0.062	0.011	1.94852e-07	0.00482785
28	Intestine 3	dd_Smed_v6_1262_0	1.93863	0.116	0.031	2.02732e-07	0.00502309
28	Intestine 3	dd_Smed_v6_2482_0	0.497393	0.339	0.149	2.03887e-07	0.0050517
28	Intestine 3	dd_Smed_v6_415_0	1.70212	0.134	0.038	2.04056e-07	0.00505589
28	Intestine 3	dd_Smed_v6_14661_0	3.67981	0.045	0.006	2.05606e-07	0.00509431
28	Intestine 3	dd_Smed_v6_3184_0	1.1722	0.214	0.079	2.11132e-07	0.00523121
28	Intestine 3	dd_Smed_v6_7072_0	2.34894	0.116	0.031	2.15195e-07	0.00533188
28	Intestine 3	dd_Smed_v6_526_0	1.44424	0.125	0.034	2.17619e-07	0.00539195
28	Intestine 3	dd_Smed_v6_27515_0	0.589557	0.214	0.076	2.28486e-07	0.00566119
28	Intestine 3	dd_Smed_v6_57023_0	1.02714	0.384	0.184	2.29582e-07	0.00568837
28	Intestine 3	dd_Smed_v6_69964_0	1.66294	0.205	0.075	2.34755e-07	0.00581652
28	Intestine 3	dd_Smed_v6_15292_0	1.52041	0.179	0.061	2.36045e-07	0.00584849
28	Intestine 3	dd_Smed_v6_12122_0	2.86119	0.062	0.011	2.37923e-07	0.00589501
28	Intestine 3	dd_Smed_v6_2535_0	0.765173	0.688	0.452	2.39474e-07	0.00593345
28	Intestine 3	dd_Smed_v6_3060_0	1.29933	0.348	0.167	2.40497e-07	0.00595879
28	Intestine 3	dd_Smed_v6_7775_0	0.961947	0.277	0.116	2.47273e-07	0.00612669
28	Intestine 3	dd_Smed_v6_4019_0	1.68292	0.161	0.052	2.60764e-07	0.00646095
28	Intestine 3	dd_Smed_v6_11346_0	0.850286	0.205	0.074	2.61387e-07	0.0064764
28	Intestine 3	dd_Smed_v6_7593_0	1.71922	0.107	0.027	2.68619e-07	0.00665558
28	Intestine 3	dd_Smed_v6_1686_0	2.79357	0.089	0.02	2.76179e-07	0.00684289
28	Intestine 3	dd_Smed_v6_3216_0	0.862954	0.402	0.205	2.76642e-07	0.00685435
28	Intestine 3	dd_Smed_v6_398_0	1.42407	0.259	0.107	2.77749e-07	0.00688179
28	Intestine 3	dd_Smed_v6_2486_0	0.558543	0.723	0.437	2.80503e-07	0.00695004
28	Intestine 3	dd_Smed_v6_2615_0	4.43579	0.018	0.001	2.82907e-07	0.00700959
28	Intestine 3	dd_Smed_v6_1326_0	1.32844	0.259	0.108	3.19704e-07	0.00792131
28	Intestine 3	dd_Smed_v6_6121_0	1.46664	0.143	0.043	3.24432e-07	0.00803845
28	Intestine 3	dd_Smed_v6_4970_0	1.39525	0.616	0.409	3.26812e-07	0.00809742
28	Intestine 3	dd_Smed_v6_43442_0	3.94129	0.027	0.002	3.37259e-07	0.00835626
28	Intestine 3	dd_Smed_v6_2536_0	2.90979	0.027	0.002	3.37259e-07	0.00835626
28	Intestine 3	dd_Smed_v6_2299_0	3.45046	0.027	0.002	3.41076e-07	0.00845083
28	Intestine 3	dd_Smed_v6_6427_0	2.41284	0.036	0.004	3.42238e-07	0.00847962
28	Intestine 3	dd_Smed_v6_3443_0	0.82794	0.17	0.055	3.43197e-07	0.00850338
28	Intestine 3	dd_Smed_v6_4571_0	0.980065	0.241	0.096	3.65136e-07	0.00904697
28	Intestine 3	dd_Smed_v6_4738_0	1.67466	0.25	0.104	3.77901e-07	0.00936326
28	Intestine 3	dd_Smed_v6_7818_0	1.79025	0.179	0.062	4.10878e-07	0.0101803
28	Intestine 3	dd_Smed_v6_5583_0	0.753715	0.161	0.051	4.23064e-07	0.0104823
28	Intestine 3	dd_Smed_v6_3440_0	2.37902	0.045	0.006	4.43973e-07	0.0110003
28	Intestine 3	dd_Smed_v6_13906_0	0.847152	0.223	0.085	4.5929e-07	0.0113798
28	Intestine 3	dd_Smed_v6_4305_0	0.910442	0.304	0.134	4.63744e-07	0.0114902
28	Intestine 3	dd_Smed_v6_730_0	0.695123	0.196	0.069	4.65963e-07	0.0115452
28	Intestine 3	dd_Smed_v6_1189_0	0.53736	0.5	0.292	4.71483e-07	0.0116819
28	Intestine 3	dd_Smed_v6_4826_0	1.21581	0.312	0.149	4.82102e-07	0.011945
28	Intestine 3	dd_Smed_v6_3367_0	0.950796	0.134	0.039	4.93269e-07	0.0122217
28	Intestine 3	dd_Smed_v6_4003_0	1.47571	0.232	0.096	5.10419e-07	0.0126466
28	Intestine 3	dd_Smed_v6_4206_0	1.85368	0.116	0.032	5.53921e-07	0.0137245
28	Intestine 3	dd_Smed_v6_10724_0	3.0898	0.036	0.004	5.54746e-07	0.0137449
28	Intestine 3	dd_Smed_v6_9149_0	5.00716	0.018	0.001	5.71066e-07	0.0141493
28	Intestine 3	dd_Smed_v6_977_0	0.672059	0.268	0.114	5.85458e-07	0.0145059
28	Intestine 3	dd_Smed_v6_2451_0	1.43647	0.268	0.119	6.03917e-07	0.0149633
28	Intestine 3	dd_Smed_v6_22818_0	1.47867	0.179	0.062	6.24242e-07	0.0154668
28	Intestine 3	dd_Smed_v6_9355_0	1.22439	0.241	0.099	6.32204e-07	0.0156641
28	Intestine 3	dd_Smed_v6_2422_0	0.90854	0.161	0.052	6.41724e-07	0.0159
28	Intestine 3	dd_Smed_v6_24549_0	0.967224	0.17	0.057	6.47044e-07	0.0160318
28	Intestine 3	dd_Smed_v6_16606_0	0.775304	0.268	0.111	6.50528e-07	0.0161181
28	Intestine 3	dd_Smed_v6_7995_0	1.22573	0.223	0.089	6.71557e-07	0.0166392
28	Intestine 3	dd_Smed_v6_17641_0	1.81171	0.223	0.088	6.89452e-07	0.0170826
28	Intestine 3	dd_Smed_v6_16840_0	2.6525	0.062	0.012	7.09543e-07	0.0175803
28	Intestine 3	dd_Smed_v6_13683_0	1.28601	0.188	0.068	7.15806e-07	0.0177355
28	Intestine 3	dd_Smed_v6_45876_0	0.958798	0.411	0.212	7.51493e-07	0.0186197
28	Intestine 3	dd_Smed_v6_2094_0	1.03743	0.384	0.198	7.57631e-07	0.0187718
28	Intestine 3	dd_Smed_v6_4331_0	1.28005	0.125	0.036	7.72375e-07	0.0191371
28	Intestine 3	dd_Smed_v6_2862_0	0.964016	0.527	0.317	8.16611e-07	0.0202332
28	Intestine 3	dd_Smed_v6_8436_0	1.32894	0.152	0.049	8.26108e-07	0.0204685
28	Intestine 3	dd_Smed_v6_4256_0	1.36263	0.134	0.04	9.65535e-07	0.0239231
28	Intestine 3	dd_Smed_v6_6831_0	1.58575	0.107	0.029	1.00753e-06	0.0249635
28	Intestine 3	dd_Smed_v6_9323_0	0.958982	0.143	0.045	1.0224e-06	0.0253321
28	Intestine 3	dd_Smed_v6_5934_0	0.839971	0.286	0.125	1.04241e-06	0.0258279
28	Intestine 3	dd_Smed_v6_1863_0	1.03498	0.366	0.183	1.04404e-06	0.0258681
28	Intestine 3	dd_Smed_v6_2353_0	2.26785	0.036	0.004	1.05852e-06	0.0262268
28	Intestine 3	dd_Smed_v6_2913_0	1.473	0.17	0.06	1.07459e-06	0.026625
28	Intestine 3	dd_Smed_v6_1335_0	0.790918	0.661	0.44	1.08111e-06	0.0267866
28	Intestine 3	dd_Smed_v6_3344_0	4.89306	0.018	0.001	1.08212e-06	0.0268117
28	Intestine 3	dd_Smed_v6_3286_0	4.35317	0.018	0.001	1.09691e-06	0.0271781
28	Intestine 3	dd_Smed_v6_2927_0	0.749025	0.125	0.036	1.10888e-06	0.0274748
28	Intestine 3	dd_Smed_v6_6387_0	4.32024	0.018	0.001	1.11022e-06	0.0275079
28	Intestine 3	dd_Smed_v6_5505_0	4.5	0.018	0.001	1.11189e-06	0.0275494
28	Intestine 3	dd_Smed_v6_4785_0	3.24857	0.018	0.001	1.12368e-06	0.0278415
28	Intestine 3	dd_Smed_v6_4161_0	4.21991	0.018	0.001	1.12877e-06	0.0279676
28	Intestine 3	dd_Smed_v6_3979_0	1.39426	0.259	0.112	1.13993e-06	0.028244
28	Intestine 3	dd_Smed_v6_8886_0	1.13335	0.223	0.09	1.14911e-06	0.0284714
28	Intestine 3	dd_Smed_v6_9730_0	0.678379	0.161	0.053	1.19185e-06	0.0295304
28	Intestine 3	dd_Smed_v6_10928_0	1.37271	0.223	0.09	1.20599e-06	0.0298808
28	Intestine 3	dd_Smed_v6_231_0	0.900341	0.161	0.054	1.24444e-06	0.0308334
28	Intestine 3	dd_Smed_v6_781_0	2.15953	0.054	0.009	1.24764e-06	0.0309127
28	Intestine 3	dd_Smed_v6_14241_0	1.73816	0.089	0.022	1.3022e-06	0.0322647
28	Intestine 3	dd_Smed_v6_7578_0	0.725011	0.161	0.054	1.39855e-06	0.0346519
28	Intestine 3	dd_Smed_v6_2281_0	0.90951	0.295	0.134	1.4188e-06	0.0351537
28	Intestine 3	dd_Smed_v6_4623_0	1.05392	0.286	0.129	1.43602e-06	0.0355802
28	Intestine 3	dd_Smed_v6_52015_0	1.30793	0.259	0.113	1.43722e-06	0.03561
28	Intestine 3	dd_Smed_v6_425_0	0.93641	0.384	0.198	1.53338e-06	0.0379925
28	Intestine 3	dd_Smed_v6_21463_0	0.887511	0.161	0.054	1.58754e-06	0.0393344
28	Intestine 3	dd_Smed_v6_1381_0	0.800133	0.375	0.197	1.65574e-06	0.0410242
28	Intestine 3	dd_Smed_v6_10526_0	1.04769	0.348	0.18	1.65877e-06	0.0410993
28	Intestine 3	dd_Smed_v6_5133_0	2.67273	0.098	0.026	1.66175e-06	0.0411731
28	Intestine 3	dd_Smed_v6_4958_0	0.611124	0.562	0.334	1.69046e-06	0.0418845
28	Intestine 3	dd_Smed_v6_13745_0	0.87622	0.357	0.182	1.70961e-06	0.0423589
28	Intestine 3	dd_Smed_v6_1640_0	1.72489	0.205	0.082	1.74819e-06	0.0433149
28	Intestine 3	dd_Smed_v6_5944_0	0.886	0.17	0.059	1.81302e-06	0.0449213
28	Intestine 3	dd_Smed_v6_22810_0	1.91722	0.134	0.043	1.82212e-06	0.0451466
28	Intestine 3	dd_Smed_v6_3727_0	1.30194	0.089	0.022	1.82955e-06	0.0453307
28	Intestine 3	dd_Smed_v6_759_0	3.03297	0.036	0.005	1.84407e-06	0.0456905
28	Intestine 3	dd_Smed_v6_9274_0	1.0795	0.348	0.182	1.85675e-06	0.0460046
28	Intestine 3	dd_Smed_v6_8711_0	1.1431	0.259	0.112	1.86019e-06	0.04609
28	Intestine 3	dd_Smed_v6_275_0	2.55354	0.179	0.069	1.92689e-06	0.0477424
28	Intestine 3	dd_Smed_v6_6660_0	2.80736	0.062	0.012	1.92977e-06	0.0478139
28	Intestine 3	dd_Smed_v6_10355_0	1.5667	0.188	0.071	1.95184e-06	0.0483609
28	Intestine 3	dd_Smed_v6_5876_0	0.868809	0.33	0.162	1.98649e-06	0.0492193
28	Intestine 3	dd_Smed_v6_7407_0	4.37392	0.018	0.001	1.99119e-06	0.0493358
28	Intestine 3	dd_Smed_v6_7217_0	0.980977	0.473	0.266	2.00031e-06	0.0495617
28	Intestine 3	dd_Smed_v6_8800_0	3.68155	0.018	0.001	2.00561e-06	0.0496929
28	Intestine 3	dd_Smed_v6_31157_0	1.27509	0.223	0.092	2.07673e-06	0.0514553
28	Intestine 3	dd_Smed_v6_5007_0	1.40968	0.089	0.022	2.0937e-06	0.0518756
28	Intestine 3	dd_Smed_v6_2886_0	2.15931	0.116	0.034	2.12535e-06	0.0526598
28	Intestine 3	dd_Smed_v6_4337_0	1.35978	0.116	0.034	2.22354e-06	0.0550928
28	Intestine 3	dd_Smed_v6_4929_0	1.23177	0.152	0.051	2.22843e-06	0.0552138
28	Intestine 3	dd_Smed_v6_23154_0	0.88252	0.205	0.08	2.23367e-06	0.0553437
28	Intestine 3	dd_Smed_v6_7406_0	0.573363	0.473	0.266	2.29064e-06	0.0567551
28	Intestine 3	dd_Smed_v6_7198_0	3.19435	0.027	0.003	2.29153e-06	0.0567773
28	Intestine 3	dd_Smed_v6_39847_0	1.54174	0.125	0.038	2.33359e-06	0.0578194
28	Intestine 3	dd_Smed_v6_8326_0	0.647034	0.42	0.226	2.33367e-06	0.0578214
28	Intestine 3	dd_Smed_v6_1889_0	2.01374	0.188	0.073	2.3434e-06	0.0580625
28	Intestine 3	dd_Smed_v6_4462_0	0.853681	0.08	0.019	2.34909e-06	0.0582035
28	Intestine 3	dd_Smed_v6_8118_0	0.908901	0.205	0.08	2.39008e-06	0.0592191
28	Intestine 3	dd_Smed_v6_443_0	1.51569	0.143	0.047	2.41627e-06	0.0598679
28	Intestine 3	dd_Smed_v6_6545_0	1.69318	0.098	0.026	2.44735e-06	0.060638
28	Intestine 3	dd_Smed_v6_10070_0	2.36743	0.107	0.031	2.47152e-06	0.0612369
28	Intestine 3	dd_Smed_v6_7146_0	1.29369	0.161	0.055	2.50968e-06	0.0621824
28	Intestine 3	dd_Smed_v6_11085_0	1.10544	0.152	0.052	2.52668e-06	0.0626035
28	Intestine 3	dd_Smed_v6_2827_0	0.886279	0.232	0.096	2.53825e-06	0.0628902
28	Intestine 3	dd_Smed_v6_9825_0	3.47372	0.054	0.01	2.55167e-06	0.0632227
28	Intestine 3	dd_Smed_v6_1020_0	1.91691	0.161	0.057	2.68194e-06	0.0664504
28	Intestine 3	dd_Smed_v6_4896_0	0.993555	0.277	0.125	2.68315e-06	0.0664803
28	Intestine 3	dd_Smed_v6_34780_0	1.24693	0.152	0.051	2.75779e-06	0.0683299
28	Intestine 3	dd_Smed_v6_8304_0	0.993448	0.205	0.082	2.77381e-06	0.0687266
28	Intestine 3	dd_Smed_v6_3005_0	1.79788	0.071	0.016	2.85372e-06	0.0707067
28	Intestine 3	dd_Smed_v6_5300_0	0.813321	0.071	0.015	2.85852e-06	0.0708255
28	Intestine 3	dd_Smed_v6_5267_0	1.50299	0.232	0.1	2.96559e-06	0.0734784
28	Intestine 3	dd_Smed_v6_1458_0	2.78278	0.036	0.005	2.99759e-06	0.0742714
28	Intestine 3	dd_Smed_v6_12311_0	2.32446	0.143	0.049	3.00186e-06	0.074377
28	Intestine 3	dd_Smed_v6_6676_0	1.53945	0.152	0.053	3.01729e-06	0.0747594
28	Intestine 3	dd_Smed_v6_2471_0	0.454125	0.152	0.051	3.03793e-06	0.0752708
28	Intestine 3	dd_Smed_v6_3103_0	1.75938	0.223	0.096	3.10319e-06	0.0768878
28	Intestine 3	dd_Smed_v6_2463_0	1.06352	0.5	0.295	3.26044e-06	0.080784
28	Intestine 3	dd_Smed_v6_5092_0	1.36741	0.116	0.035	3.29165e-06	0.0815573
28	Intestine 3	dd_Smed_v6_2012_0	1.08645	0.232	0.098	3.40534e-06	0.0843741
28	Intestine 3	dd_Smed_v6_2806_0	0.239797	0.188	0.069	3.41141e-06	0.0845246
28	Intestine 3	dd_Smed_v6_2892_0	1.55416	0.125	0.039	3.42858e-06	0.0849499
28	Intestine 3	dd_Smed_v6_5247_0	0.965995	0.214	0.087	3.47204e-06	0.0860266
28	Intestine 3	dd_Smed_v6_1756_0	1.76599	0.107	0.03	3.56895e-06	0.0884279
28	Intestine 3	dd_Smed_v6_4447_0	1.41197	0.17	0.063	3.72794e-06	0.0923671
28	Intestine 3	dd_Smed_v6_9749_0	1.08845	0.143	0.048	3.76926e-06	0.0933909
28	Intestine 3	dd_Smed_v6_6739_0	2.32498	0.036	0.005	3.77122e-06	0.0934395
28	Intestine 3	dd_Smed_v6_2226_0	2.04664	0.036	0.005	3.89805e-06	0.0965819
28	Intestine 3	dd_Smed_v6_3618_0	1.5434	0.089	0.023	3.96197e-06	0.0981657
28	Intestine 3	dd_Smed_v6_9556_0	0.765011	0.339	0.17	4.09133e-06	0.101371
28	Intestine 3	dd_Smed_v6_9156_0	1.81597	0.152	0.054	4.14143e-06	0.102612
28	Intestine 3	dd_Smed_v6_2194_0	1.13294	0.393	0.209	4.30273e-06	0.106609
28	Intestine 3	dd_Smed_v6_2160_0	1.57207	0.089	0.023	4.31612e-06	0.10694
28	Intestine 3	dd_Smed_v6_6561_0	1.0932	0.196	0.078	4.33551e-06	0.107421
28	Intestine 3	dd_Smed_v6_4921_0	1.14394	0.152	0.053	4.38276e-06	0.108592
28	Intestine 3	dd_Smed_v6_4497_0	1.71088	0.179	0.069	4.38338e-06	0.108607
28	Intestine 3	dd_Smed_v6_2115_0	0.933172	0.339	0.167	4.49159e-06	0.111288
28	Intestine 3	dd_Smed_v6_7077_0	0.9127	0.116	0.034	4.52427e-06	0.112098
28	Intestine 3	dd_Smed_v6_2696_0	1.6354	0.125	0.04	4.6195e-06	0.114457
28	Intestine 3	dd_Smed_v6_3975_0	0.558261	0.348	0.174	4.85725e-06	0.120348
28	Intestine 3	dd_Smed_v6_15178_0	1.20783	0.161	0.058	5.1029e-06	0.126434
28	Intestine 3	dd_Smed_v6_10382_0	1.35881	0.116	0.035	5.12976e-06	0.1271
28	Intestine 3	dd_Smed_v6_6745_0	1.25996	0.357	0.189	5.1615e-06	0.127887
28	Intestine 3	dd_Smed_v6_4487_0	1.38767	0.179	0.069	5.21746e-06	0.129273
28	Intestine 3	dd_Smed_v6_54452_0	1.44977	0.152	0.054	5.45503e-06	0.135159
28	Intestine 3	dd_Smed_v6_6341_0	1.40176	0.152	0.054	5.60859e-06	0.138964
28	Intestine 3	dd_Smed_v6_5787_0	1.00087	0.259	0.115	5.61736e-06	0.139181
28	Intestine 3	dd_Smed_v6_1052_0	0.446979	0.268	0.121	5.92313e-06	0.146757
28	Intestine 3	dd_Smed_v6_5274_0	1.18891	0.17	0.063	5.96463e-06	0.147786
28	Intestine 3	dd_Smed_v6_10446_0	1.07572	0.455	0.272	6.01016e-06	0.148914
28	Intestine 3	dd_Smed_v6_11148_0	1.00912	0.277	0.129	6.16236e-06	0.152685
28	Intestine 3	dd_Smed_v6_26043_0	0.839859	0.312	0.154	6.22733e-06	0.154295
28	Intestine 3	dd_Smed_v6_3292_0	2.29271	0.161	0.06	6.33085e-06	0.156859
28	Intestine 3	dd_Smed_v6_30661_0	1.37504	0.125	0.04	6.45739e-06	0.159995
28	Intestine 3	dd_Smed_v6_1997_0	1.41617	0.045	0.007	6.47245e-06	0.160368
28	Intestine 3	dd_Smed_v6_869_0	0.875425	0.259	0.12	6.48111e-06	0.160583
28	Intestine 3	dd_Smed_v6_4366_0	1.28392	0.143	0.049	6.52211e-06	0.161598
28	Intestine 3	dd_Smed_v6_4486_0	1.46641	0.205	0.086	6.70635e-06	0.166163
28	Intestine 3	dd_Smed_v6_6555_0	0.855682	0.214	0.09	6.92567e-06	0.171597
28	Intestine 3	dd_Smed_v6_2110_0	2.90267	0.071	0.017	7.08169e-06	0.175463
28	Intestine 3	dd_Smed_v6_4962_0	1.34521	0.161	0.059	7.10106e-06	0.175943
28	Intestine 3	dd_Smed_v6_3102_0	1.0237	0.17	0.063	7.29526e-06	0.180755
28	Intestine 3	dd_Smed_v6_20617_0	0.94023	0.196	0.078	7.3459e-06	0.182009
28	Intestine 3	dd_Smed_v6_69294_0	2.43012	0.045	0.007	7.39987e-06	0.183347
28	Intestine 3	dd_Smed_v6_11252_0	0.994295	0.366	0.201	7.52496e-06	0.186446
28	Intestine 3	dd_Smed_v6_55439_0	1.39443	0.134	0.044	7.53506e-06	0.186696
28	Intestine 3	dd_Smed_v6_9577_0	1.27549	0.17	0.065	7.59547e-06	0.188193
28	Intestine 3	dd_Smed_v6_147_0	1.67852	0.161	0.06	7.71316e-06	0.191109
28	Intestine 3	dd_Smed_v6_3207_0	1.7572	0.089	0.024	7.91744e-06	0.19617
28	Intestine 3	dd_Smed_v6_4781_0	1.15127	0.098	0.027	7.94044e-06	0.19674
28	Intestine 3	dd_Smed_v6_1033_0	4.04875	0.027	0.003	8.17161e-06	0.202468
28	Intestine 3	dd_Smed_v6_4784_0	0.750239	0.161	0.058	8.21596e-06	0.203567
28	Intestine 3	dd_Smed_v6_7935_0	2.85982	0.027	0.003	8.22275e-06	0.203735
28	Intestine 3	dd_Smed_v6_1832_0	1.29511	0.179	0.069	8.27925e-06	0.205135
28	Intestine 3	dd_Smed_v6_2826_0	0.435901	0.33	0.163	8.31822e-06	0.206101
28	Intestine 3	dd_Smed_v6_8979_0	1.10115	0.143	0.05	8.35611e-06	0.207039
28	Intestine 3	dd_Smed_v6_1061_0	1.10169	0.268	0.122	8.61014e-06	0.213333
28	Intestine 3	dd_Smed_v6_1143_0	0.922842	0.116	0.036	8.76561e-06	0.217186
28	Intestine 3	dd_Smed_v6_3907_0	0.904252	0.232	0.101	8.82798e-06	0.218731
28	Intestine 3	dd_Smed_v6_5578_0	1.20092	0.384	0.213	8.85413e-06	0.219379
28	Intestine 3	dd_Smed_v6_10066_0	0.989197	0.125	0.04	8.97158e-06	0.222289
28	Intestine 3	dd_Smed_v6_4320_0	4.27417	0.018	0.001	9.03386e-06	0.223832
28	Intestine 3	dd_Smed_v6_5822_0	4.05103	0.018	0.001	9.17329e-06	0.227287
28	Intestine 3	dd_Smed_v6_5263_0	1.86642	0.054	0.01	9.2522e-06	0.229242
28	Intestine 3	dd_Smed_v6_2789_0	2.90213	0.018	0.001	9.25558e-06	0.229325
28	Intestine 3	dd_Smed_v6_9185_0	1.07443	0.134	0.045	9.40213e-06	0.232957
28	Intestine 3	dd_Smed_v6_13100_0	0.601475	0.795	0.684	1.00296e-05	0.248504
28	Intestine 3	dd_Smed_v6_104_0	0.709455	0.214	0.091	1.01972e-05	0.252657
28	Intestine 3	dd_Smed_v6_10789_0	1.12446	0.161	0.06	1.02156e-05	0.253112
28	Intestine 3	dd_Smed_v6_3368_0	0.821997	0.116	0.036	1.03752e-05	0.257067
28	Intestine 3	dd_Smed_v6_2839_0	1.18089	0.223	0.098	1.04442e-05	0.258776
28	Intestine 3	dd_Smed_v6_3270_0	1.36312	0.188	0.076	1.09018e-05	0.270114
28	Intestine 3	dd_Smed_v6_7847_0	0.892617	0.321	0.163	1.10392e-05	0.273518
28	Intestine 3	dd_Smed_v6_2214_0	1.62645	0.116	0.037	1.1185e-05	0.27713
28	Intestine 3	dd_Smed_v6_8595_0	2.24915	0.08	0.021	1.14043e-05	0.282564
28	Intestine 3	dd_Smed_v6_5546_0	0.732031	0.768	0.571	1.1431e-05	0.283225
28	Intestine 3	dd_Smed_v6_22430_0	1.06228	0.295	0.146	1.14517e-05	0.283738
28	Intestine 3	dd_Smed_v6_3806_0	0.713122	0.259	0.117	1.1791e-05	0.292146
28	Intestine 3	dd_Smed_v6_10529_0	1.22477	0.259	0.122	1.22622e-05	0.30382
28	Intestine 3	dd_Smed_v6_10915_0	0.395887	0.161	0.059	1.22852e-05	0.30439
28	Intestine 3	dd_Smed_v6_10852_0	1.56862	0.098	0.029	1.31514e-05	0.325853
28	Intestine 3	dd_Smed_v6_4947_0	0.858224	0.152	0.055	1.33516e-05	0.330811
28	Intestine 3	dd_Smed_v6_2908_0	0.880715	0.143	0.05	1.35686e-05	0.33619
28	Intestine 3	dd_Smed_v6_4230_0	0.956849	0.321	0.17	1.3724e-05	0.34004
28	Intestine 3	dd_Smed_v6_8946_0	0.869623	0.17	0.065	1.396e-05	0.345887
28	Intestine 3	dd_Smed_v6_6906_0	4.036	0.018	0.001	1.41221e-05	0.349904
28	Intestine 3	dd_Smed_v6_13116_0	1.09734	0.312	0.159	1.4155e-05	0.350718
28	Intestine 3	dd_Smed_v6_6320_0	4.1005	0.018	0.001	1.43143e-05	0.354664
28	Intestine 3	dd_Smed_v6_1701_0	0.474792	0.295	0.145	1.44794e-05	0.358756
28	Intestine 3	dd_Smed_v6_1934_0	2.21442	0.161	0.062	1.4726e-05	0.364866
28	Intestine 3	dd_Smed_v6_1457_0	0.942486	0.179	0.071	1.4797e-05	0.366626
28	Intestine 3	dd_Smed_v6_5658_0	1.50234	0.134	0.046	1.48363e-05	0.367599
28	Intestine 3	dd_Smed_v6_3337_0	0.834421	0.357	0.185	1.49051e-05	0.369304
28	Intestine 3	dd_Smed_v6_2114_0	1.20467	0.152	0.055	1.49795e-05	0.371147
28	Intestine 3	dd_Smed_v6_6073_0	1.50028	0.071	0.017	1.57942e-05	0.391333
28	Intestine 3	dd_Smed_v6_33937_0	3.53661	0.027	0.003	1.58699e-05	0.393209
28	Intestine 3	dd_Smed_v6_28146_0	1.11627	0.268	0.129	1.59978e-05	0.396378
28	Intestine 3	dd_Smed_v6_3528_0	2.78803	0.107	0.034	1.65311e-05	0.409591
28	Intestine 3	dd_Smed_v6_1953_0	2.27872	0.036	0.005	1.71527e-05	0.424992
28	Intestine 3	dd_Smed_v6_979_0	1.38712	0.134	0.048	1.73529e-05	0.429953
28	Intestine 3	dd_Smed_v6_3900_0	1.45443	0.08	0.021	1.80958e-05	0.44836
28	Intestine 3	dd_Smed_v6_8744_0	0.38513	0.098	0.029	1.8544e-05	0.459465
28	Intestine 3	dd_Smed_v6_9208_0	0.893138	0.339	0.175	1.86321e-05	0.461648
28	Intestine 3	dd_Smed_v6_14309_0	0.612108	0.411	0.228	1.87004e-05	0.463339
28	Intestine 3	dd_Smed_v6_3157_0	1.89722	0.179	0.074	1.87374e-05	0.464257
28	Intestine 3	dd_Smed_v6_4388_0	1.23833	0.107	0.033	1.87631e-05	0.464894
28	Intestine 3	dd_Smed_v6_9840_0	2.37339	0.107	0.034	1.90158e-05	0.471154
28	Intestine 3	dd_Smed_v6_1727_0	0.982908	0.312	0.159	1.99455e-05	0.494189
28	Intestine 3	dd_Smed_v6_2246_0	1.22343	0.268	0.131	1.99927e-05	0.49536
28	Intestine 3	dd_Smed_v6_2611_0	0.99541	0.152	0.056	2.04478e-05	0.506634
28	Intestine 3	dd_Smed_v6_20177_0	1.2126	0.179	0.073	2.08402e-05	0.516357
28	Intestine 3	dd_Smed_v6_8391_0	0.620215	0.312	0.157	2.098e-05	0.519822
28	Intestine 3	dd_Smed_v6_3691_0	0.680139	0.161	0.061	2.15025e-05	0.532768
28	Intestine 3	dd_Smed_v6_18739_0	1.26692	0.116	0.038	2.16875e-05	0.53735
28	Intestine 3	dd_Smed_v6_2183_0	2.58178	0.018	0.002	2.20337e-05	0.545929
28	Intestine 3	dd_Smed_v6_49644_0	1.85898	0.036	0.005	2.23315e-05	0.553309
28	Intestine 3	dd_Smed_v6_82636_0	1.16479	0.679	0.536	2.25775e-05	0.559402
28	Intestine 3	dd_Smed_v6_11160_0	0.487224	0.241	0.11	2.28232e-05	0.565491
28	Intestine 3	dd_Smed_v6_3760_0	0.576305	0.411	0.236	2.30307e-05	0.570631
28	Intestine 3	dd_Smed_v6_7399_0	0.551778	0.277	0.135	2.31586e-05	0.5738
28	Intestine 3	dd_Smed_v6_7655_0	2.18791	0.089	0.026	2.3461e-05	0.581293
28	Intestine 3	dd_Smed_v6_4377_0	1.17486	0.17	0.069	2.41734e-05	0.598946
28	Intestine 3	dd_Smed_v6_1819_0	3.03585	0.027	0.003	2.45218e-05	0.607576
28	Intestine 3	dd_Smed_v6_417_0	0.981864	0.241	0.111	2.47974e-05	0.614405
28	Intestine 3	dd_Smed_v6_1284_0	1.40539	0.161	0.063	2.4848e-05	0.61566
28	Intestine 3	dd_Smed_v6_5480_0	2.90187	0.027	0.003	2.50852e-05	0.621535
28	Intestine 3	dd_Smed_v6_138_0	1.03127	0.304	0.153	2.57451e-05	0.637887
28	Intestine 3	dd_Smed_v6_2072_0	1.73904	0.116	0.038	2.58872e-05	0.641408
28	Intestine 3	dd_Smed_v6_12113_0	0.451592	0.161	0.06	2.67287e-05	0.662257
28	Intestine 3	dd_Smed_v6_8213_0	4.64453	0.027	0.003	2.85368e-05	0.707055
28	Intestine 3	dd_Smed_v6_1145_0	1.81134	0.098	0.03	2.86297e-05	0.709358
28	Intestine 3	dd_Smed_v6_6071_0	0.722431	0.196	0.082	2.88676e-05	0.715253
28	Intestine 3	dd_Smed_v6_6796_0	2.33285	0.125	0.044	3.04127e-05	0.753536
28	Intestine 3	dd_Smed_v6_8697_0	1.48493	0.259	0.131	3.09813e-05	0.767624
28	Intestine 3	dd_Smed_v6_7163_0	3.96309	0.018	0.002	3.09965e-05	0.768
28	Intestine 3	dd_Smed_v6_3468_0	2.49854	0.018	0.002	3.13169e-05	0.77594
28	Intestine 3	dd_Smed_v6_1779_0	1.75447	0.098	0.03	3.15357e-05	0.78136
28	Intestine 3	dd_Smed_v6_9935_0	0.949291	0.205	0.091	3.26847e-05	0.809829
28	Intestine 3	dd_Smed_v6_8600_0	1.08875	0.062	0.014	3.3037e-05	0.818558
28	Intestine 3	dd_Smed_v6_2552_0	2.00591	0.134	0.05	3.31908e-05	0.822367
28	Intestine 3	dd_Smed_v6_7694_0	0.540717	0.491	0.3	3.33854e-05	0.827191
28	Intestine 3	dd_Smed_v6_1282_0	1.459	0.25	0.122	3.35398e-05	0.831016
28	Intestine 3	dd_Smed_v6_2821_0	2.13003	0.089	0.026	3.35733e-05	0.831845
28	Intestine 3	dd_Smed_v6_34029_0	0.805834	0.241	0.111	3.37449e-05	0.836098
28	Intestine 3	dd_Smed_v6_1366_0	2.02489	0.062	0.015	3.38492e-05	0.838681
28	Intestine 3	dd_Smed_v6_3882_0	0.369796	0.92	0.86	3.48513e-05	0.863511
28	Intestine 3	dd_Smed_v6_7907_0	0.317961	0.429	0.242	3.5315e-05	0.875
28	Intestine 3	dd_Smed_v6_8575_0	2.24585	0.036	0.006	3.55982e-05	0.882015
28	Intestine 3	dd_Smed_v6_4601_0	1.29096	0.17	0.068	3.70288e-05	0.917462
28	Intestine 3	dd_Smed_v6_4862_0	0.940281	0.384	0.229	4.00182e-05	0.991531
28	Intestine 3	dd_Smed_v6_1050_0	1.02148	0.214	0.097	4.03101e-05	0.998763
28	Intestine 3	dd_Smed_v6_2847_0	1.99933	0.054	0.012	4.03174e-05	0.998945
28	Intestine 3	dd_Smed_v6_4236_0	1.71167	0.107	0.035	4.03877e-05	1
28	Intestine 3	dd_Smed_v6_5089_0	1.91712	0.116	0.04	4.11304e-05	1
28	Intestine 3	dd_Smed_v6_7012_0	1.14432	0.196	0.087	4.13306e-05	1
28	Intestine 3	dd_Smed_v6_6644_0	0.405712	0.25	0.117	4.14318e-05	1
28	Intestine 3	dd_Smed_v6_31764_0	0.737508	0.107	0.034	4.16775e-05	1
28	Intestine 3	dd_Smed_v6_4248_0	2.26696	0.054	0.012	4.22816e-05	1
28	Intestine 3	dd_Smed_v6_3043_0	0.712956	0.161	0.063	4.35881e-05	1
28	Intestine 3	dd_Smed_v6_4450_0	0.630954	0.188	0.079	4.39475e-05	1
28	Intestine 3	dd_Smed_v6_7476_0	0.588098	0.339	0.178	4.39542e-05	1
28	Intestine 3	dd_Smed_v6_4845_0	1.31282	0.152	0.059	4.39633e-05	1
28	Intestine 3	dd_Smed_v6_864_0	2.79305	0.018	0.002	4.54003e-05	1
28	Intestine 3	dd_Smed_v6_1509_0	1.04287	0.161	0.064	4.8824e-05	1
28	Intestine 3	dd_Smed_v6_4901_0	1.46756	0.134	0.05	5.08402e-05	1
28	Intestine 3	dd_Smed_v6_4029_0	3.19346	0.027	0.004	5.09921e-05	1
28	Intestine 3	dd_Smed_v6_5998_0	1.46923	0.134	0.05	5.14954e-05	1
28	Intestine 3	dd_Smed_v6_23644_0	0.553258	0.348	0.188	5.26374e-05	1
28	Intestine 3	dd_Smed_v6_6837_0	0.931806	0.152	0.06	5.31426e-05	1
28	Intestine 3	dd_Smed_v6_5741_0	0.840909	0.393	0.232	5.52853e-05	1
28	Intestine 3	dd_Smed_v6_3638_0	1.94577	0.071	0.019	5.69011e-05	1
28	Intestine 3	dd_Smed_v6_2925_0	1.12943	0.455	0.296	5.7544e-05	1
28	Intestine 3	dd_Smed_v6_4993_0	0.939504	0.125	0.045	6.00611e-05	1
28	Intestine 3	dd_Smed_v6_7729_0	0.470302	0.33	0.172	6.14628e-05	1
28	Intestine 3	dd_Smed_v6_20482_0	1.13578	0.286	0.152	6.14712e-05	1
28	Intestine 3	dd_Smed_v6_7414_0	3.79326	0.018	0.002	6.19054e-05	1
28	Intestine 3	dd_Smed_v6_11067_0	0.97379	0.304	0.164	6.30472e-05	1
28	Intestine 3	dd_Smed_v6_4771_0	0.558808	0.5	0.319	6.35642e-05	1
28	Intestine 3	dd_Smed_v6_6011_0	0.979876	0.214	0.1	6.41954e-05	1
28	Intestine 3	dd_Smed_v6_10310_0	1.05714	0.107	0.036	6.67803e-05	1
28	Intestine 3	dd_Smed_v6_12693_0	0.65837	0.232	0.108	6.68666e-05	1
28	Intestine 3	dd_Smed_v6_18901_0	0.542868	0.402	0.234	6.94759e-05	1
28	Intestine 3	dd_Smed_v6_9984_0	0.422418	0.455	0.266	7.03655e-05	1
28	Intestine 3	dd_Smed_v6_7423_0	1.40663	0.223	0.108	7.18988e-05	1
28	Intestine 3	dd_Smed_v6_50277_0	1.21511	0.161	0.065	7.44137e-05	1
28	Intestine 3	dd_Smed_v6_1437_0	1.11322	0.196	0.09	7.4574e-05	1
28	Intestine 3	dd_Smed_v6_4527_0	1.77817	0.045	0.009	7.47874e-05	1
28	Intestine 3	dd_Smed_v6_5780_0	1.64426	0.098	0.032	7.72703e-05	1
28	Intestine 3	dd_Smed_v6_13509_0	0.592231	0.214	0.098	8.03676e-05	1
28	Intestine 3	dd_Smed_v6_400_0	1.63525	0.116	0.042	8.2161e-05	1
28	Intestine 3	dd_Smed_v6_11826_0	1.08041	0.17	0.072	8.2603e-05	1
28	Intestine 3	dd_Smed_v6_9927_0	1.10593	0.214	0.101	8.26419e-05	1
28	Intestine 3	dd_Smed_v6_876_0	0.685021	0.089	0.027	8.29565e-05	1
28	Intestine 3	dd_Smed_v6_6647_0	4.44754	0.018	0.002	8.35642e-05	1
28	Intestine 3	dd_Smed_v6_8990_0	1.81463	0.071	0.02	8.37359e-05	1
28	Intestine 3	dd_Smed_v6_3859_0	0.945909	0.259	0.131	8.49317e-05	1
28	Intestine 3	dd_Smed_v6_1915_0	0.971033	0.152	0.061	8.51056e-05	1
28	Intestine 3	dd_Smed_v6_1164_0	0.281437	0.232	0.109	8.51774e-05	1
28	Intestine 3	dd_Smed_v6_8740_0	1.62634	0.116	0.042	8.52993e-05	1
28	Intestine 3	dd_Smed_v6_6249_0	2.88608	0.045	0.009	8.55004e-05	1
28	Intestine 3	dd_Smed_v6_16660_0	3.27851	0.018	0.002	8.56646e-05	1
28	Intestine 3	dd_Smed_v6_6257_0	1.69791	0.098	0.032	8.69895e-05	1
28	Intestine 3	dd_Smed_v6_5857_0	1.7534	0.116	0.041	8.71332e-05	1
28	Intestine 3	dd_Smed_v6_3674_0	2.68852	0.018	0.002	8.74529e-05	1
28	Intestine 3	dd_Smed_v6_6277_0	0.681441	0.411	0.246	9.02831e-05	1
28	Intestine 3	dd_Smed_v6_8841_0	0.912123	0.125	0.045	9.09102e-05	1
28	Intestine 3	dd_Smed_v6_42699_0	1.38842	0.062	0.016	9.11349e-05	1
28	Intestine 3	dd_Smed_v6_1980_0	1.42246	0.08	0.023	9.22517e-05	1
28	Intestine 3	dd_Smed_v6_6401_0	0.817517	0.375	0.231	9.44467e-05	1
28	Intestine 3	dd_Smed_v6_24441_0	1.79632	0.107	0.038	9.63277e-05	1
28	Intestine 3	dd_Smed_v6_5535_0	1.71977	0.08	0.024	9.80596e-05	1
28	Intestine 3	dd_Smed_v6_464_0	0.695946	0.661	0.507	9.82831e-05	1
28	Intestine 3	dd_Smed_v6_5526_0	0.957288	0.143	0.056	9.86312e-05	1
28	Intestine 3	dd_Smed_v6_10599_0	0.723805	0.125	0.046	9.91578e-05	1
28	Intestine 3	dd_Smed_v6_6159_0	1.16841	0.107	0.037	0.000100673	1
28	Intestine 3	dd_Smed_v6_4932_0	0.543959	0.473	0.289	0.000101654	1
28	Intestine 3	dd_Smed_v6_11505_0	2.5522	0.027	0.004	0.000102852	1
28	Intestine 3	dd_Smed_v6_27942_0	2.43354	0.071	0.02	0.000102913	1
28	Intestine 3	dd_Smed_v6_1324_0	0.256227	0.223	0.102	0.000104587	1
28	Intestine 3	dd_Smed_v6_10593_0	1.65999	0.054	0.012	0.000105506	1
28	Intestine 3	dd_Smed_v6_8387_0	1.71263	0.071	0.02	0.000106949	1
28	Intestine 3	dd_Smed_v6_4539_0	1.36874	0.134	0.051	0.000108486	1
28	Intestine 3	dd_Smed_v6_5208_0	1.65925	0.205	0.099	0.000108809	1
28	Intestine 3	dd_Smed_v6_1032_0	1.08408	0.402	0.248	0.000110063	1
28	Intestine 3	dd_Smed_v6_29277_0	1.6777	0.107	0.037	0.000111123	1
28	Intestine 3	dd_Smed_v6_4318_0	2.46614	0.018	0.002	0.000116337	1
28	Intestine 3	dd_Smed_v6_10015_0	0.403124	0.464	0.278	0.000116565	1
28	Intestine 3	dd_Smed_v6_9293_0	1.25563	0.107	0.037	0.00011679	1
28	Intestine 3	dd_Smed_v6_176_0	2.08541	0.018	0.002	0.00011786	1
28	Intestine 3	dd_Smed_v6_45523_0	2.81324	0.054	0.013	0.00011898	1
28	Intestine 3	dd_Smed_v6_6425_0	0.764829	0.598	0.426	0.000122215	1
28	Intestine 3	dd_Smed_v6_10116_0	1.41381	0.107	0.037	0.000122725	1
28	Intestine 3	dd_Smed_v6_1319_0	1.63347	0.08	0.024	0.000123704	1
28	Intestine 3	dd_Smed_v6_751_0	1.24046	0.152	0.063	0.000124217	1
28	Intestine 3	dd_Smed_v6_6091_0	1.50033	0.062	0.016	0.000126518	1
28	Intestine 3	dd_Smed_v6_10151_0	1.23825	0.089	0.028	0.00012662	1
28	Intestine 3	dd_Smed_v6_2864_0	3.83178	0.027	0.004	0.00013123	1
28	Intestine 3	dd_Smed_v6_2963_0	0.712231	0.42	0.263	0.000133568	1
28	Intestine 3	dd_Smed_v6_2586_0	2.4643	0.08	0.025	0.000134844	1
28	Intestine 3	dd_Smed_v6_6377_0	0.816198	0.071	0.02	0.000143258	1
28	Intestine 3	dd_Smed_v6_9199_0	1.38132	0.232	0.115	0.000143594	1
28	Intestine 3	dd_Smed_v6_7730_0	0.527149	0.196	0.088	0.000144714	1
28	Intestine 3	dd_Smed_v6_5186_0	0.441885	0.5	0.325	0.000149622	1
28	Intestine 3	dd_Smed_v6_1591_0	3.69451	0.018	0.002	0.000150254	1
28	Intestine 3	dd_Smed_v6_10035_0	0.619636	0.188	0.083	0.000151925	1
28	Intestine 3	dd_Smed_v6_6440_0	1.16842	0.08	0.024	0.000153005	1
28	Intestine 3	dd_Smed_v6_12845_0	0.744265	0.134	0.052	0.000155577	1
28	Intestine 3	dd_Smed_v6_4561_0	0.537911	0.857	0.688	0.000156643	1
28	Intestine 3	dd_Smed_v6_40965_0	2.36672	0.054	0.013	0.000158183	1
28	Intestine 3	dd_Smed_v6_1173_0	0.261946	0.232	0.112	0.000161991	1
28	Intestine 3	dd_Smed_v6_607_0	0.558065	0.125	0.047	0.00016548	1
28	Intestine 3	dd_Smed_v6_2661_0	1.26584	0.42	0.27	0.000167795	1
28	Intestine 3	dd_Smed_v6_1670_0	0.5259	0.429	0.263	0.00016939	1
28	Intestine 3	dd_Smed_v6_5038_0	0.558313	0.161	0.067	0.000169482	1
28	Intestine 3	dd_Smed_v6_5158_0	2.43888	0.036	0.007	0.000172475	1
28	Intestine 3	dd_Smed_v6_5773_0	0.541194	0.384	0.225	0.000175	1
28	Intestine 3	dd_Smed_v6_5061_0	0.724354	0.464	0.309	0.000176541	1
28	Intestine 3	dd_Smed_v6_3052_0	0.585006	0.393	0.233	0.000177338	1
28	Intestine 3	dd_Smed_v6_880_0	0.847718	0.214	0.104	0.000178177	1
28	Intestine 3	dd_Smed_v6_2045_0	1.37092	0.161	0.07	0.000184486	1
28	Intestine 3	dd_Smed_v6_5809_0	1.07178	0.089	0.029	0.000185544	1
28	Intestine 3	dd_Smed_v6_5445_0	0.468992	0.205	0.096	0.000185919	1
28	Intestine 3	dd_Smed_v6_6564_0	0.5153	0.464	0.297	0.000187215	1
28	Intestine 3	dd_Smed_v6_5335_0	1.15566	0.143	0.058	0.000194403	1
28	Intestine 3	dd_Smed_v6_2832_0	1.17462	0.179	0.081	0.000194469	1
28	Intestine 3	dd_Smed_v6_58492_0	0.490783	0.071	0.02	0.000197712	1
28	Intestine 3	dd_Smed_v6_3520_0	0.795888	0.179	0.08	0.000200681	1
28	Intestine 3	dd_Smed_v6_4260_0	2.79558	0.018	0.002	0.000202726	1
28	Intestine 3	dd_Smed_v6_6065_0	0.158092	0.116	0.042	0.000203971	1
28	Intestine 3	dd_Smed_v6_248_0	0.562927	0.295	0.165	0.000204443	1
28	Intestine 3	dd_Smed_v6_5723_0	0.169117	0.446	0.26	0.000206555	1
28	Intestine 3	dd_Smed_v6_1654_0	0.33525	0.188	0.085	0.000210643	1
28	Intestine 3	dd_Smed_v6_1498_0	1.13707	0.098	0.034	0.00021327	1
28	Intestine 3	dd_Smed_v6_5368_0	1.06172	0.241	0.125	0.000215024	1
28	Intestine 3	dd_Smed_v6_587_0	0.457344	0.188	0.085	0.000223986	1
28	Intestine 3	dd_Smed_v6_1987_0	1.12943	0.125	0.049	0.000227284	1
28	Intestine 3	dd_Smed_v6_3009_0	1.63625	0.205	0.104	0.000229653	1
28	Intestine 3	dd_Smed_v6_2167_0	1.27408	0.232	0.117	0.000231161	1
28	Intestine 3	dd_Smed_v6_3153_0	1.37004	0.188	0.089	0.000238511	1
28	Intestine 3	dd_Smed_v6_12718_0	1.02116	0.214	0.107	0.000239432	1
28	Intestine 3	dd_Smed_v6_2858_0	1.65684	0.098	0.034	0.00024122	1
28	Intestine 3	dd_Smed_v6_3775_0	1.33963	0.116	0.044	0.000245714	1
28	Intestine 3	dd_Smed_v6_2912_0	1.78206	0.089	0.03	0.000246381	1
28	Intestine 3	dd_Smed_v6_6461_0	0.495241	0.196	0.093	0.000249938	1
28	Intestine 3	dd_Smed_v6_1205_0	2.14857	0.018	0.002	0.00026069	1
28	Intestine 3	dd_Smed_v6_4223_0	0.568872	0.214	0.105	0.000261301	1
28	Intestine 3	dd_Smed_v6_678_0	0.695192	0.134	0.053	0.0002628	1
28	Intestine 3	dd_Smed_v6_9139_0	1.01013	0.259	0.137	0.000263285	1
28	Intestine 3	dd_Smed_v6_6548_0	0.456515	0.339	0.193	0.00027616	1
28	Intestine 3	dd_Smed_v6_4144_0	1.49475	0.134	0.056	0.000282857	1
28	Intestine 3	dd_Smed_v6_1677_0	1.17054	0.143	0.06	0.000289459	1
28	Intestine 3	dd_Smed_v6_2076_0	0.85559	0.223	0.114	0.00029038	1
28	Intestine 3	dd_Smed_v6_6053_0	1.63626	0.107	0.04	0.000299513	1
28	Intestine 3	dd_Smed_v6_25170_0	0.52338	0.58	0.431	0.000302445	1
28	Intestine 3	dd_Smed_v6_2441_0	0.580699	0.304	0.169	0.000308243	1
28	Intestine 3	dd_Smed_v6_3236_0	1.12706	0.232	0.121	0.000313221	1
28	Intestine 3	dd_Smed_v6_14487_0	0.549027	0.17	0.076	0.000317923	1
28	Intestine 3	dd_Smed_v6_916_0	0.798037	0.33	0.196	0.000319981	1
28	Intestine 3	dd_Smed_v6_11405_0	0.945056	0.036	0.007	0.000321636	1
28	Intestine 3	dd_Smed_v6_9273_0	1.20442	0.107	0.04	0.000322596	1
28	Intestine 3	dd_Smed_v6_4300_0	1.12875	0.152	0.067	0.000324557	1
28	Intestine 3	dd_Smed_v6_5686_0	1.12317	0.759	0.661	0.000332647	1
28	Intestine 3	dd_Smed_v6_5769_0	1.48449	0.08	0.026	0.00034382	1
28	Intestine 3	dd_Smed_v6_7474_0	0.319449	0.625	0.444	0.000356188	1
28	Intestine 3	dd_Smed_v6_1500_0	0.773989	0.152	0.066	0.000357041	1
28	Intestine 3	dd_Smed_v6_1309_0	0.848701	0.723	0.601	0.000357141	1
28	Intestine 3	dd_Smed_v6_1977_0	0.797661	0.054	0.014	0.000361765	1
28	Intestine 3	dd_Smed_v6_8002_0	1.4666	0.071	0.022	0.000364321	1
28	Intestine 3	dd_Smed_v6_3693_0	0.818139	0.205	0.104	0.000368393	1
28	Intestine 3	dd_Smed_v6_3949_0	1.04671	0.295	0.17	0.000370755	1
28	Intestine 3	dd_Smed_v6_6701_0	0.846249	0.196	0.096	0.000376549	1
28	Intestine 3	dd_Smed_v6_10582_0	1.47872	0.054	0.014	0.000380037	1
28	Intestine 3	dd_Smed_v6_7218_0	2.67625	0.036	0.007	0.000381831	1
28	Intestine 3	dd_Smed_v6_3873_0	1.40031	0.054	0.014	0.00038892	1
28	Intestine 3	dd_Smed_v6_6887_0	2.02279	0.107	0.041	0.000389798	1
28	Intestine 3	dd_Smed_v6_12119_0	3.85767	0.027	0.004	0.000390124	1
28	Intestine 3	dd_Smed_v6_9569_0	0.497143	0.161	0.071	0.00039979	1
28	Intestine 3	dd_Smed_v6_5828_0	1.10963	0.098	0.036	0.00040339	1
28	Intestine 3	dd_Smed_v6_33275_0	1.59455	0.125	0.052	0.000405122	1
28	Intestine 3	dd_Smed_v6_8439_0	0.963171	0.143	0.063	0.000419498	1
28	Intestine 3	dd_Smed_v6_8322_0	1.11397	0.134	0.057	0.000419563	1
28	Intestine 3	dd_Smed_v6_3164_0	3.01466	0.045	0.01	0.000429301	1
28	Intestine 3	dd_Smed_v6_3765_0	0.676531	0.286	0.162	0.000431447	1
28	Intestine 3	dd_Smed_v6_4008_0	0.434038	0.188	0.089	0.000436554	1
28	Intestine 3	dd_Smed_v6_16738_0	0.312417	0.179	0.081	0.000439949	1
28	Intestine 3	dd_Smed_v6_2081_0	0.670415	0.241	0.126	0.000440594	1
28	Intestine 3	dd_Smed_v6_2356_0	0.503808	0.214	0.105	0.000442543	1
28	Intestine 3	dd_Smed_v6_6691_0	0.767239	0.161	0.071	0.000449593	1
28	Intestine 3	dd_Smed_v6_4050_0	0.769117	0.107	0.04	0.000450127	1
28	Intestine 3	dd_Smed_v6_8789_0	2.16782	0.089	0.031	0.000457633	1
28	Intestine 3	dd_Smed_v6_6868_0	0.975833	0.125	0.05	0.000458798	1
28	Intestine 3	dd_Smed_v6_8535_0	1.16346	0.116	0.046	0.00046551	1
28	Intestine 3	dd_Smed_v6_9536_0	1.03522	0.107	0.04	0.000474657	1
28	Intestine 3	dd_Smed_v6_6986_0	1.19616	0.116	0.046	0.000475472	1
28	Intestine 3	dd_Smed_v6_9232_0	0.958667	0.098	0.036	0.000479066	1
28	Intestine 3	dd_Smed_v6_12138_0	1.28306	0.161	0.075	0.000484554	1
28	Intestine 3	dd_Smed_v6_9672_0	1.53711	0.054	0.014	0.000498676	1
28	Intestine 3	dd_Smed_v6_3049_0	3.10911	0.018	0.002	0.000507946	1
28	Intestine 3	dd_Smed_v6_17049_0	1.83258	0.071	0.022	0.000511325	1
28	Intestine 3	dd_Smed_v6_16414_0	0.573014	0.17	0.079	0.000516525	1
28	Intestine 3	dd_Smed_v6_58169_0	1.74805	0.116	0.047	0.000525037	1
28	Intestine 3	dd_Smed_v6_4496_0	0.851145	0.17	0.079	0.000528588	1
28	Intestine 3	dd_Smed_v6_11511_0	1.58482	0.116	0.046	0.000536558	1
28	Intestine 3	dd_Smed_v6_11728_0	2.55942	0.027	0.005	0.000542224	1
28	Intestine 3	dd_Smed_v6_4708_0	1.13403	0.161	0.074	0.000547312	1
28	Intestine 3	dd_Smed_v6_4288_0	0.9766	0.152	0.068	0.000547885	1
28	Intestine 3	dd_Smed_v6_2003_0	1.17949	0.089	0.032	0.000549831	1
28	Intestine 3	dd_Smed_v6_4278_0	0.497703	0.125	0.05	0.000550352	1
28	Intestine 3	dd_Smed_v6_5019_0	1.01983	0.312	0.185	0.000552595	1
28	Intestine 3	dd_Smed_v6_7863_0	2.23589	0.08	0.027	0.000559906	1
28	Intestine 3	dd_Smed_v6_9058_0	0.708925	0.089	0.031	0.000569084	1
28	Intestine 3	dd_Smed_v6_10474_0	1.1834	0.143	0.063	0.000573721	1
28	Intestine 3	dd_Smed_v6_3552_0	2.50754	0.045	0.011	0.000589643	1
28	Intestine 3	dd_Smed_v6_27053_0	0.932425	0.188	0.091	0.000598935	1
28	Intestine 3	dd_Smed_v6_3062_0	3.51127	0.018	0.002	0.00060667	1
28	Intestine 3	dd_Smed_v6_9532_0	1.76711	0.188	0.094	0.000606924	1
28	Intestine 3	dd_Smed_v6_10224_0	0.721667	0.339	0.209	0.000607287	1
28	Intestine 3	dd_Smed_v6_8303_0	2.58777	0.027	0.005	0.00061181	1
28	Intestine 3	dd_Smed_v6_10284_0	2.23029	0.018	0.002	0.000622314	1
28	Intestine 3	dd_Smed_v6_6187_0	2.65031	0.018	0.002	0.000622314	1
28	Intestine 3	dd_Smed_v6_2365_0	1.20092	0.089	0.032	0.000626433	1
28	Intestine 3	dd_Smed_v6_2354_0	2.12141	0.027	0.005	0.000630825	1
28	Intestine 3	dd_Smed_v6_8898_0	0.984449	0.116	0.047	0.000631159	1
28	Intestine 3	dd_Smed_v6_5437_0	0.735324	0.241	0.13	0.000636953	1
28	Intestine 3	dd_Smed_v6_7304_0	0.58648	0.33	0.192	0.000650342	1
28	Intestine 3	dd_Smed_v6_11993_0	0.402133	0.161	0.073	0.000651879	1
28	Intestine 3	dd_Smed_v6_1296_0	0.773303	0.268	0.149	0.0006576	1
28	Intestine 3	dd_Smed_v6_8467_0	1.35747	0.054	0.014	0.000661302	1
28	Intestine 3	dd_Smed_v6_5548_0	0.237446	0.205	0.101	0.000672111	1
28	Intestine 3	dd_Smed_v6_3811_0	1.12901	0.062	0.019	0.000705516	1
28	Intestine 3	dd_Smed_v6_9043_0	1.29493	0.098	0.037	0.000705683	1
28	Intestine 3	dd_Smed_v6_11203_0	0.870922	0.098	0.036	0.000707356	1
28	Intestine 3	dd_Smed_v6_3351_0	2.89926	0.027	0.005	0.000742881	1
28	Intestine 3	dd_Smed_v6_7869_0	3.00804	0.027	0.005	0.000752145	1
28	Intestine 3	dd_Smed_v6_6841_0	1.26587	0.062	0.019	0.000761381	1
28	Intestine 3	dd_Smed_v6_1328_0	2.31097	0.018	0.002	0.000761938	1
28	Intestine 3	dd_Smed_v6_9198_0	0.844461	0.143	0.063	0.000771826	1
28	Intestine 3	dd_Smed_v6_10343_0	2.02198	0.027	0.005	0.000776646	1
28	Intestine 3	dd_Smed_v6_9836_0	0.403667	0.17	0.079	0.000785905	1
28	Intestine 3	dd_Smed_v6_14151_0	1.1276	0.134	0.059	0.00079691	1
28	Intestine 3	dd_Smed_v6_6804_0	0.816382	0.304	0.176	0.000819459	1
28	Intestine 3	dd_Smed_v6_6476_0	1.18078	0.411	0.29	0.000868837	1
28	Intestine 3	dd_Smed_v6_8165_0	0.114244	0.089	0.032	0.000887127	1
28	Intestine 3	dd_Smed_v6_5872_0	0.695891	0.116	0.047	0.000916957	1
28	Intestine 3	dd_Smed_v6_18689_0	0.234767	0.071	0.023	0.000921418	1
28	Intestine 3	dd_Smed_v6_5948_0	0.529399	0.286	0.17	0.000926338	1
28	Intestine 3	dd_Smed_v6_37715_0	1.24086	0.161	0.077	0.000937662	1
28	Intestine 3	dd_Smed_v6_9386_0	0.451063	0.286	0.165	0.000948733	1
28	Intestine 3	dd_Smed_v6_2414_0	1.24153	0.241	0.135	0.000961576	1
28	Intestine 3	dd_Smed_v6_5067_0	1.19456	0.08	0.028	0.000967724	1
28	Intestine 3	dd_Smed_v6_13747_0	1.45179	0.08	0.028	0.000984975	1
28	Intestine 3	dd_Smed_v6_1462_0	0.461215	0.562	0.407	0.00098744	1
28	Intestine 3	dd_Smed_v6_3213_0	0.953313	0.25	0.14	0.00099437	1
28	Intestine 3	dd_Smed_v6_2662_0	1.06722	0.134	0.059	0.00100494	1
28	Intestine 3	dd_Smed_v6_492_0	0.543753	0.393	0.253	0.00100924	1
28	Intestine 3	dd_Smed_v6_5716_0	1.37467	0.071	0.024	0.00101433	1
28	Intestine 3	dd_Smed_v6_3013_0	0.264645	0.17	0.08	0.00102151	1
28	Intestine 3	dd_Smed_v6_3646_0	1.76168	0.071	0.024	0.00102964	1
28	Intestine 3	dd_Smed_v6_9399_0	2.39464	0.054	0.015	0.0010347	1
28	Intestine 3	dd_Smed_v6_4809_0	1.56331	0.054	0.015	0.00104207	1
28	Intestine 3	dd_Smed_v6_29531_0	0.334226	0.143	0.064	0.00104425	1
28	Intestine 3	dd_Smed_v6_7673_0	1.76074	0.036	0.008	0.00105414	1
28	Intestine 3	dd_Smed_v6_1156_0	1.07205	0.107	0.043	0.00107241	1
28	Intestine 3	dd_Smed_v6_185_0	2.47771	0.018	0.002	0.00108002	1
28	Intestine 3	dd_Smed_v6_17106_0	0.628903	0.143	0.064	0.00108226	1
28	Intestine 3	dd_Smed_v6_5459_0	2.17966	0.018	0.002	0.00108496	1
28	Intestine 3	dd_Smed_v6_2472_0	1.09203	0.036	0.008	0.00109386	1
28	Intestine 3	dd_Smed_v6_7487_0	0.650831	0.161	0.076	0.0011279	1
28	Intestine 3	dd_Smed_v6_5736_0	0.830355	0.223	0.122	0.00112944	1
28	Intestine 3	dd_Smed_v6_5355_0	1.34153	0.125	0.056	0.00114443	1
28	Intestine 3	dd_Smed_v6_20371_0	1.22507	0.304	0.183	0.00115693	1
28	Intestine 3	dd_Smed_v6_68507_0	0.771804	0.241	0.137	0.00118285	1
28	Intestine 3	dd_Smed_v6_4484_0	0.683033	0.214	0.114	0.00118607	1
28	Intestine 3	dd_Smed_v6_10985_0	0.558716	0.295	0.177	0.00121003	1
28	Intestine 3	dd_Smed_v6_7543_0	1.13519	0.143	0.066	0.00123628	1
28	Intestine 3	dd_Smed_v6_349_0	0.888762	0.089	0.033	0.00125555	1
28	Intestine 3	dd_Smed_v6_86449_0	0.546486	0.205	0.108	0.00125686	1
28	Intestine 3	dd_Smed_v6_3786_0	1.01889	0.161	0.077	0.00126705	1
28	Intestine 3	dd_Smed_v6_11574_0	0.905771	0.116	0.049	0.00126753	1
28	Intestine 3	dd_Smed_v6_57795_0	2.77422	0.018	0.002	0.0012676	1
28	Intestine 3	dd_Smed_v6_7411_0	0.373973	0.188	0.094	0.00127598	1
28	Intestine 3	dd_Smed_v6_1555_0	0.52369	0.259	0.147	0.00129539	1
28	Intestine 3	dd_Smed_v6_22575_0	0.773157	0.018	0.002	0.00129617	1
28	Intestine 3	dd_Smed_v6_7643_0	1.5608	0.134	0.063	0.00130297	1
28	Intestine 3	dd_Smed_v6_6601_0	0.820125	0.179	0.09	0.00131261	1
28	Intestine 3	dd_Smed_v6_5473_0	1.43161	0.071	0.024	0.00131721	1
28	Intestine 3	dd_Smed_v6_1423_0	1.3595	0.08	0.029	0.00132676	1
28	Intestine 3	dd_Smed_v6_5719_0	1.63022	0.107	0.044	0.00133255	1
28	Intestine 3	dd_Smed_v6_12523_0	0.709503	0.223	0.123	0.00135841	1
28	Intestine 3	dd_Smed_v6_3131_0	2.51065	0.045	0.012	0.00138405	1
28	Intestine 3	dd_Smed_v6_4892_0	2.57798	0.036	0.008	0.00139035	1
28	Intestine 3	dd_Smed_v6_18077_0	1.58344	0.027	0.005	0.00139973	1
28	Intestine 3	dd_Smed_v6_6266_0	1.43311	0.054	0.016	0.00140029	1
28	Intestine 3	dd_Smed_v6_8361_0	0.912746	0.08	0.029	0.00140673	1
28	Intestine 3	dd_Smed_v6_1837_0	0.553537	0.616	0.488	0.00144365	1
28	Intestine 3	dd_Smed_v6_12423_0	3.30142	0.018	0.003	0.00150482	1
28	Intestine 3	dd_Smed_v6_3713_0	1.13783	0.08	0.029	0.00150917	1
28	Intestine 3	dd_Smed_v6_9003_0	1.68751	0.036	0.008	0.00151015	1
28	Intestine 3	dd_Smed_v6_8334_0	1.58839	0.018	0.003	0.00151578	1
28	Intestine 3	dd_Smed_v6_3793_0	1.57513	0.152	0.075	0.00154901	1
28	Intestine 3	dd_Smed_v6_5148_0	0.356012	0.402	0.257	0.00158164	1
28	Intestine 3	dd_Smed_v6_2029_0	3.8686	0.027	0.005	0.00158224	1
28	Intestine 3	dd_Smed_v6_64987_0	1.95915	0.045	0.012	0.00158845	1
28	Intestine 3	dd_Smed_v6_1425_0	0.526616	0.295	0.175	0.00159001	1
28	Intestine 3	dd_Smed_v6_6027_0	1.42381	0.143	0.068	0.00160148	1
28	Intestine 3	dd_Smed_v6_21114_0	0.24064	0.393	0.245	0.00164511	1
28	Intestine 3	dd_Smed_v6_6515_0	0.397548	0.205	0.109	0.00164708	1
28	Intestine 3	dd_Smed_v6_11524_0	0.693615	0.054	0.016	0.00167147	1
28	Intestine 3	dd_Smed_v6_26716_0	0.422341	0.214	0.115	0.00167234	1
28	Intestine 3	dd_Smed_v6_7048_0	1.64298	0.08	0.03	0.00171485	1
28	Intestine 3	dd_Smed_v6_7534_0	2.74784	0.018	0.003	0.00175368	1
28	Intestine 3	dd_Smed_v6_1620_0	0.567553	0.152	0.072	0.00176079	1
28	Intestine 3	dd_Smed_v6_3738_0	1.08934	0.071	0.025	0.00185943	1
28	Intestine 3	dd_Smed_v6_3195_0	1.37971	0.036	0.008	0.00187593	1
28	Intestine 3	dd_Smed_v6_8301_0	0.360115	0.25	0.141	0.00189627	1
28	Intestine 3	dd_Smed_v6_9107_0	0.466139	0.295	0.178	0.00190744	1
28	Intestine 3	dd_Smed_v6_5516_0	0.429002	0.143	0.067	0.00192445	1
28	Intestine 3	dd_Smed_v6_733_0	1.93451	0.071	0.025	0.00192934	1
28	Intestine 3	dd_Smed_v6_4108_0	0.938294	0.107	0.045	0.00193507	1
28	Intestine 3	dd_Smed_v6_24734_0	1.60824	0.098	0.041	0.00195349	1
28	Intestine 3	dd_Smed_v6_19079_0	0.845503	0.321	0.207	0.00198106	1
28	Intestine 3	dd_Smed_v6_4522_0	3.7521	0.018	0.003	0.0019961	1
28	Intestine 3	dd_Smed_v6_6236_0	0.47187	0.393	0.265	0.00199926	1
28	Intestine 3	dd_Smed_v6_10667_0	1.85883	0.098	0.04	0.00202776	1
28	Intestine 3	dd_Smed_v6_9610_0	2.53189	0.027	0.005	0.00204812	1
28	Intestine 3	dd_Smed_v6_40747_0	0.338227	0.304	0.182	0.00205957	1
28	Intestine 3	dd_Smed_v6_5495_0	0.918945	0.045	0.012	0.00206824	1
28	Intestine 3	dd_Smed_v6_6326_0	2.44373	0.027	0.005	0.00207644	1
28	Intestine 3	dd_Smed_v6_4467_0	0.4679	0.384	0.252	0.00209778	1
28	Intestine 3	dd_Smed_v6_9785_0	0.504159	0.223	0.124	0.00214989	1
28	Intestine 3	dd_Smed_v6_1827_0	1.60175	0.089	0.035	0.00214991	1
28	Intestine 3	dd_Smed_v6_2181_0	1.90114	0.071	0.025	0.00216832	1
28	Intestine 3	dd_Smed_v6_4425_0	0.595729	0.188	0.099	0.00221441	1
28	Intestine 3	dd_Smed_v6_1598_0	1.57582	0.089	0.036	0.00223356	1
28	Intestine 3	dd_Smed_v6_417_0	1.41434	0.054	0.016	0.00224281	1
28	Intestine 3	dd_Smed_v6_15318_0	1.00092	0.17	0.087	0.00225931	1
28	Intestine 3	dd_Smed_v6_8194_0	0.534305	0.25	0.144	0.0022724	1
28	Intestine 3	dd_Smed_v6_38652_0	0.342203	0.17	0.086	0.00230129	1
28	Intestine 3	dd_Smed_v6_20081_0	3.35065	0.018	0.003	0.00232122	1
28	Intestine 3	dd_Smed_v6_3900_0	3.18629	0.018	0.003	0.00232279	1
28	Intestine 3	dd_Smed_v6_7412_0	0.500574	0.321	0.2	0.00233734	1
28	Intestine 3	dd_Smed_v6_5632_0	0.897313	0.17	0.087	0.00235266	1
28	Intestine 3	dd_Smed_v6_6495_0	1.69974	0.089	0.036	0.00236705	1
28	Intestine 3	dd_Smed_v6_12577_0	1.28754	0.134	0.064	0.00241299	1
28	Intestine 3	dd_Smed_v6_2242_0	1.41846	0.045	0.012	0.00243833	1
28	Intestine 3	dd_Smed_v6_7468_0	0.667232	0.17	0.085	0.00244828	1
28	Intestine 3	dd_Smed_v6_5457_0	0.8831	0.464	0.337	0.0024529	1
28	Intestine 3	dd_Smed_v6_8782_0	2.71904	0.027	0.005	0.00247943	1
28	Intestine 3	dd_Smed_v6_19282_0	1.40703	0.08	0.031	0.00249597	1
28	Intestine 3	dd_Smed_v6_1099_0	0.761764	0.188	0.097	0.00250891	1
28	Intestine 3	dd_Smed_v6_2941_0	1.15873	0.179	0.093	0.00252889	1
28	Intestine 3	dd_Smed_v6_4044_0	0.40575	0.42	0.274	0.00257616	1
28	Intestine 3	dd_Smed_v6_2066_0	0.749475	0.179	0.093	0.00259751	1
28	Intestine 3	dd_Smed_v6_19517_0	0.775311	0.375	0.245	0.00260501	1
28	Intestine 3	dd_Smed_v6_9115_0	2.07013	0.027	0.005	0.00263645	1
28	Intestine 3	mtRNA_0dd_Smed_v6_7253-0	0.657076	0.134	0.064	0.00268239	1
28	Intestine 3	dd_Smed_v6_13611_0	2.10135	0.018	0.003	0.00269944	1
28	Intestine 3	dd_Smed_v6_779_0	2.75422	0.018	0.003	0.0027156	1
28	Intestine 3	dd_Smed_v6_2062_0	1.79838	0.098	0.042	0.00272201	1
28	Intestine 3	dd_Smed_v6_1130_0	0.521542	0.179	0.093	0.00272211	1
28	Intestine 3	dd_Smed_v6_86180_0	1.14454	0.071	0.026	0.00276199	1
28	Intestine 3	dd_Smed_v6_9937_0	0.632441	0.098	0.041	0.0028005	1
28	Intestine 3	dd_Smed_v6_7247_0	1.23306	0.045	0.013	0.00280365	1
28	Intestine 3	dd_Smed_v6_1817_0	0.472491	0.214	0.121	0.00289227	1
28	Intestine 3	dd_Smed_v6_2952_0	0.797064	0.098	0.041	0.00293368	1
28	Intestine 3	dd_Smed_v6_3128_0	1.04557	0.214	0.124	0.00297585	1
28	Intestine 3	dd_Smed_v6_5836_0	0.215707	0.134	0.063	0.00298149	1
28	Intestine 3	dd_Smed_v6_2069_0	2.25281	0.018	0.003	0.00311093	1
28	Intestine 3	dd_Smed_v6_11377_0	0.337846	0.196	0.105	0.00313124	1
28	Intestine 3	dd_Smed_v6_1931_0	0.290756	0.205	0.112	0.0031424	1
28	Intestine 3	dd_Smed_v6_4025_0	1.13732	0.179	0.098	0.00317881	1
28	Intestine 3	dd_Smed_v6_5357_0	0.546988	0.196	0.108	0.00322298	1
28	Intestine 3	dd_Smed_v6_2572_0	1.37684	0.054	0.017	0.00323397	1
28	Intestine 3	dd_Smed_v6_4563_0	0.590606	0.071	0.026	0.00323561	1
28	Intestine 3	dd_Smed_v6_7835_0	0.219203	0.982	0.991	0.00325518	1
28	Intestine 3	dd_Smed_v6_2727_0	0.744177	0.116	0.053	0.00327435	1
28	Intestine 3	dd_Smed_v6_11196_0	0.573572	0.08	0.031	0.00342347	1
28	Intestine 3	dd_Smed_v6_3345_0	0.58258	0.58	0.411	0.00346354	1
28	Intestine 3	dd_Smed_v6_5002_0	0.324622	0.25	0.147	0.00346651	1
28	Intestine 3	dd_Smed_v6_3212_0	0.30475	0.286	0.169	0.00348338	1
28	Intestine 3	dd_Smed_v6_9337_0	2.06581	0.018	0.003	0.00353891	1
28	Intestine 3	dd_Smed_v6_316_0	0.359276	0.098	0.041	0.00358952	1
28	Intestine 3	dd_Smed_v6_7464_0	0.833509	0.179	0.096	0.00361161	1
28	Intestine 3	dd_Smed_v6_5114_0	0.508577	0.304	0.19	0.00363087	1
28	Intestine 3	dd_Smed_v6_3980_0	0.54164	0.062	0.021	0.0036655	1
28	Intestine 3	dd_Smed_v6_9091_0	0.75	0.161	0.084	0.00367698	1
28	Intestine 3	dd_Smed_v6_14928_0	0.57941	0.161	0.083	0.00371831	1
28	Intestine 3	dd_Smed_v6_8422_0	0.441876	0.188	0.099	0.00375893	1
28	Intestine 3	dd_Smed_v6_47933_0	0.478252	0.143	0.071	0.00379185	1
28	Intestine 3	dd_Smed_v6_11399_0	0.598696	0.5	0.362	0.003821	1
28	Intestine 3	dd_Smed_v6_11669_0	0.861543	0.214	0.126	0.00386653	1
28	Intestine 3	dd_Smed_v6_16726_0	0.659037	0.17	0.09	0.00387206	1
28	Intestine 3	dd_Smed_v6_2990_0	0.834353	0.161	0.084	0.00394118	1
28	Intestine 3	dd_Smed_v6_6070_0	0.681678	0.312	0.207	0.00397253	1
28	Intestine 3	dd_Smed_v6_5202_0	0.535821	0.107	0.047	0.00401195	1
28	Intestine 3	dd_Smed_v6_15053_0	0.95227	0.045	0.013	0.00401293	1
28	Intestine 3	dd_Smed_v6_9018_0	0.869928	0.054	0.017	0.00404928	1
28	Intestine 3	dd_Smed_v6_10243_0	0.846564	0.161	0.085	0.00409439	1
28	Intestine 3	dd_Smed_v6_1479_0	3.12046	0.045	0.013	0.0041836	1
28	Intestine 3	dd_Smed_v6_10182_0	0.93174	0.134	0.065	0.00418578	1
28	Intestine 3	dd_Smed_v6_7071_0	2.05112	0.054	0.018	0.00426402	1
28	Intestine 3	dd_Smed_v6_12171_0	0.34003	0.821	0.681	0.00435876	1
28	Intestine 3	dd_Smed_v6_4014_0	2.63193	0.045	0.014	0.00437146	1
28	Intestine 3	dd_Smed_v6_6039_0	0.693297	0.152	0.078	0.00442162	1
28	Intestine 3	dd_Smed_v6_3189_0	0.345354	0.214	0.121	0.00445706	1
28	Intestine 3	dd_Smed_v6_1907_0	0.472799	0.071	0.027	0.00448368	1
28	Intestine 3	dd_Smed_v6_2525_0	2.76941	0.054	0.018	0.00448644	1
28	Intestine 3	dd_Smed_v6_9929_0	1.76668	0.036	0.009	0.00449076	1
28	Intestine 3	dd_Smed_v6_18169_0	2.20438	0.018	0.003	0.00450789	1
28	Intestine 3	dd_Smed_v6_4201_0	1.13019	0.054	0.018	0.00461164	1
28	Intestine 3	dd_Smed_v6_5472_0	1.46411	0.054	0.018	0.00470912	1
28	Intestine 3	dd_Smed_v6_28471_0	1.92165	0.036	0.01	0.00473521	1
28	Intestine 3	dd_Smed_v6_6607_0	0.863845	0.089	0.037	0.00478739	1
28	Intestine 3	dd_Smed_v6_2945_0	0.222186	0.232	0.133	0.00479329	1
28	Intestine 3	dd_Smed_v6_3271_0	0.957817	0.125	0.061	0.00480419	1
28	Intestine 3	dd_Smed_v6_3909_0	3.25393	0.036	0.01	0.00480592	1
28	Intestine 3	dd_Smed_v6_1293_0	0.792123	0.098	0.043	0.00484299	1
28	Intestine 3	dd_Smed_v6_8571_0	0.84877	0.054	0.018	0.00491492	1
28	Intestine 3	dd_Smed_v6_2531_0	0.966547	0.143	0.073	0.00496533	1
28	Intestine 3	dd_Smed_v6_9270_0	1.01374	0.08	0.032	0.0049907	1
28	Intestine 3	dd_Smed_v6_3371_0	0.955479	0.071	0.027	0.00503667	1
28	Intestine 3	dd_Smed_v6_10107_0	0.804749	0.161	0.085	0.00504786	1
28	Intestine 3	dd_Smed_v6_1768_0	0.813549	0.223	0.131	0.0051655	1
28	Intestine 3	dd_Smed_v6_5016_0	0.56716	0.143	0.072	0.00517723	1
28	Intestine 3	dd_Smed_v6_9298_0	0.556598	0.348	0.227	0.00519203	1
28	Intestine 3	dd_Smed_v6_7384_0	0.601746	0.143	0.072	0.00524681	1
28	Intestine 3	dd_Smed_v6_38438_0	0.627018	0.473	0.33	0.00533926	1
28	Intestine 3	dd_Smed_v6_3940_0	1.13895	0.089	0.038	0.00534624	1
28	Intestine 3	dd_Smed_v6_5420_0	1.52957	0.036	0.01	0.00535326	1
28	Intestine 3	dd_Smed_v6_2991_0	1.35093	0.08	0.033	0.00538768	1
28	Intestine 3	dd_Smed_v6_9122_0	0.645455	0.116	0.054	0.00541456	1
28	Intestine 3	dd_Smed_v6_6800_0	2.63482	0.027	0.006	0.00543777	1
28	Intestine 3	dd_Smed_v6_2713_0	1.56859	0.054	0.018	0.00544545	1
28	Intestine 3	dd_Smed_v6_1666_0	0.412382	0.116	0.054	0.00549651	1
28	Intestine 3	dd_Smed_v6_22156_0	0.702166	0.161	0.087	0.0055902	1
28	Intestine 3	dd_Smed_v6_654_0	0.663982	0.161	0.085	0.00564974	1
28	Intestine 3	dd_Smed_v6_12387_0	0.349638	0.357	0.235	0.00570986	1
28	Intestine 3	dd_Smed_v6_3773_0	1.33172	0.17	0.097	0.00577784	1
28	Intestine 3	dd_Smed_v6_6574_0	0.73676	0.089	0.038	0.00582594	1
28	Intestine 3	dd_Smed_v6_5664_0	1.02598	0.027	0.006	0.00584394	1
28	Intestine 3	dd_Smed_v6_1559_0	0.57842	0.241	0.144	0.00585656	1
28	Intestine 3	dd_Smed_v6_927_0	0.383561	0.116	0.054	0.00589673	1
28	Intestine 3	dd_Smed_v6_2415_0	2.2676	0.071	0.028	0.00592109	1
28	Intestine 3	dd_Smed_v6_8845_0	2.22579	0.08	0.033	0.00597428	1
28	Intestine 3	dd_Smed_v6_11882_0	0.765802	0.054	0.018	0.00598166	1
28	Intestine 3	dd_Smed_v6_4696_0	0.49207	0.196	0.113	0.00608967	1
28	Intestine 3	dd_Smed_v6_7597_0	3.31756	0.018	0.003	0.00609241	1
28	Intestine 3	dd_Smed_v6_26294_0	0.639454	0.321	0.212	0.00609471	1
28	Intestine 3	dd_Smed_v6_6952_0	0.978623	0.116	0.055	0.00610776	1
28	Intestine 3	dd_Smed_v6_1850_0	1.41074	0.152	0.082	0.00615607	1
28	Intestine 3	dd_Smed_v6_667_0	2.18028	0.027	0.006	0.00621326	1
28	Intestine 3	dd_Smed_v6_4499_0	0.388079	0.152	0.079	0.00623054	1
28	Intestine 3	dd_Smed_v6_8378_0	0.821419	0.143	0.074	0.00625874	1
28	Intestine 3	dd_Smed_v6_16488_0	0.332331	0.295	0.187	0.0062878	1
28	Intestine 3	dd_Smed_v6_6497_0	1.6035	0.018	0.003	0.0063246	1
28	Intestine 3	dd_Smed_v6_30954_0	0.810739	0.455	0.353	0.0064296	1
28	Intestine 3	dd_Smed_v6_5324_0	0.792513	0.277	0.177	0.00644264	1
28	Intestine 3	dd_Smed_v6_6743_0	0.187373	0.357	0.229	0.00646877	1
28	Intestine 3	dd_Smed_v6_12462_0	0.411006	0.339	0.231	0.00649835	1
28	Intestine 3	dd_Smed_v6_6286_0	0.545978	0.116	0.055	0.00651514	1
28	Intestine 3	dd_Smed_v6_7897_0	0.229547	0.312	0.2	0.00652909	1
28	Intestine 3	dd_Smed_v6_38751_0	0.486066	0.286	0.187	0.00658786	1
28	Intestine 3	dd_Smed_v6_19544_0	0.522274	0.045	0.014	0.00660172	1
28	Intestine 3	dd_Smed_v6_1133_0	1.12895	0.071	0.028	0.00663341	1
28	Intestine 3	dd_Smed_v6_5888_0	0.80359	0.08	0.033	0.00665672	1
28	Intestine 3	dd_Smed_v6_5353_0	0.902485	0.188	0.108	0.00669633	1
28	Intestine 3	dd_Smed_v6_5901_0	1.59314	0.098	0.045	0.00675438	1
28	Intestine 3	dd_Smed_v6_2294_0	2.11845	0.027	0.006	0.00679328	1
28	Intestine 3	dd_Smed_v6_2815_0	2.68763	0.027	0.006	0.00680983	1
28	Intestine 3	dd_Smed_v6_5910_0	0.812055	0.134	0.068	0.00684482	1
28	Intestine 3	dd_Smed_v6_7799_0	0.690128	0.375	0.262	0.00686807	1
28	Intestine 3	dd_Smed_v6_3536_0	1.04848	0.089	0.039	0.00703968	1
28	Intestine 3	dd_Smed_v6_2770_0	0.92618	0.116	0.057	0.00707101	1
28	Intestine 3	dd_Smed_v6_11106_0	1.89269	0.018	0.003	0.0070731	1
28	Intestine 3	dd_Smed_v6_3657_0	1.24222	0.107	0.051	0.00713333	1
28	Intestine 3	dd_Smed_v6_20850_0	2.13108	0.036	0.01	0.00719381	1
28	Intestine 3	dd_Smed_v6_6670_0	1.50483	0.223	0.14	0.00725065	1
28	Intestine 3	dd_Smed_v6_6205_0	0.569535	0.107	0.05	0.00731817	1
28	Intestine 3	dd_Smed_v6_9559_0	0.864229	0.045	0.014	0.00747071	1
28	Intestine 3	dd_Smed_v6_37561_0	1.70943	0.098	0.045	0.00749532	1
28	Intestine 3	dd_Smed_v6_10493_0	1.91356	0.098	0.046	0.00756547	1
28	Intestine 3	dd_Smed_v6_7333_0	2.69641	0.018	0.003	0.00760247	1
28	Intestine 3	dd_Smed_v6_5322_0	2.15703	0.018	0.003	0.00763201	1
28	Intestine 3	dd_Smed_v6_48587_0	0.717799	0.143	0.075	0.00767214	1
28	Intestine 3	dd_Smed_v6_35422_0	0.542007	0.116	0.056	0.0076949	1
28	Intestine 3	dd_Smed_v6_539_0	1.5648	0.098	0.045	0.00770217	1
28	Intestine 3	dd_Smed_v6_9699_0	1.11853	0.125	0.064	0.00773239	1
28	Intestine 3	dd_Smed_v6_7499_0	0.462545	0.125	0.062	0.00773693	1
28	Intestine 3	dd_Smed_v6_22945_0	0.697659	0.188	0.109	0.00774609	1
28	Intestine 3	dd_Smed_v6_9902_0	1.1985	0.17	0.097	0.00774955	1
28	Intestine 3	dd_Smed_v6_4918_0	0.701041	0.125	0.062	0.00780249	1
28	Intestine 3	dd_Smed_v6_6580_0	0.743312	0.179	0.102	0.00781539	1
28	Intestine 3	dd_Smed_v6_3311_0	0.259555	0.348	0.228	0.00782257	1
28	Intestine 3	dd_Smed_v6_2903_0	1.62953	0.045	0.014	0.00796608	1
28	Intestine 3	dd_Smed_v6_863_0	0.233471	0.312	0.201	0.00802472	1
28	Intestine 3	dd_Smed_v6_7952_0	1.21676	0.045	0.014	0.00807007	1
28	Intestine 3	dd_Smed_v6_8160_0	0.222455	0.161	0.086	0.00810366	1
28	Intestine 3	dd_Smed_v6_5625_0	0.708766	0.17	0.095	0.00812456	1
28	Intestine 3	dd_Smed_v6_4060_0	0.811331	0.116	0.057	0.00812822	1
28	Intestine 3	dd_Smed_v6_11657_0	1.84119	0.036	0.01	0.00814301	1
28	Intestine 3	dd_Smed_v6_136_0	0.222479	0.402	0.281	0.00816988	1
28	Intestine 3	dd_Smed_v6_58225_0	1.1904	0.116	0.057	0.008171	1
28	Intestine 3	dd_Smed_v6_21400_0	0.50892	0.143	0.075	0.00819458	1
28	Intestine 3	dd_Smed_v6_4392_0	3.44931	0.018	0.003	0.00822863	1
28	Intestine 3	dd_Smed_v6_11048_0	3.70146	0.018	0.003	0.00828711	1
28	Intestine 3	dd_Smed_v6_11100_0	0.304355	0.67	0.551	0.00836759	1
28	Intestine 3	dd_Smed_v6_3100_0	1.50324	0.196	0.116	0.00838209	1
28	Intestine 3	dd_Smed_v6_3024_0	0.497674	0.098	0.045	0.00840576	1
28	Intestine 3	dd_Smed_v6_11534_0	2.0556	0.018	0.003	0.00841433	1
28	Intestine 3	dd_Smed_v6_28948_0	0.834031	0.152	0.083	0.00845558	1
28	Intestine 3	dd_Smed_v6_5153_0	0.65651	0.17	0.095	0.00855987	1
28	Intestine 3	dd_Smed_v6_3312_0	0.998155	0.152	0.083	0.00862148	1
28	Intestine 3	dd_Smed_v6_1248_0	0.72179	0.08	0.034	0.00863399	1
28	Intestine 3	dd_Smed_v6_5529_0	2.07832	0.054	0.019	0.00867706	1
28	Intestine 3	dd_Smed_v6_5915_0	0.609624	0.536	0.412	0.00870178	1
28	Intestine 3	dd_Smed_v6_3075_0	0.743391	0.054	0.019	0.00873656	1
28	Intestine 3	dd_Smed_v6_1076_0	0.52929	0.125	0.063	0.00881737	1
28	Intestine 3	dd_Smed_v6_8438_0	0.715721	0.098	0.046	0.0088311	1
28	Intestine 3	dd_Smed_v6_7966_0	1.25025	0.071	0.029	0.00894359	1
28	Intestine 3	dd_Smed_v6_5852_0	0.563993	0.08	0.034	0.00903456	1
28	Intestine 3	dd_Smed_v6_1385_0	0.303035	0.714	0.584	0.00909286	1
28	Intestine 3	dd_Smed_v6_6818_0	2.63761	0.018	0.003	0.00919386	1
28	Intestine 3	dd_Smed_v6_2566_0	2.24211	0.018	0.003	0.00929751	1
28	Intestine 3	dd_Smed_v6_895_0	0.375704	0.482	0.348	0.00936246	1
28	Intestine 3	dd_Smed_v6_760_0	0.379629	0.054	0.019	0.00943301	1
28	Intestine 3	dd_Smed_v6_8032_0	2.28344	0.054	0.02	0.00964115	1
28	Intestine 3	dd_Smed_v6_3515_0	0.169745	0.438	0.304	0.00968904	1
28	Intestine 3	dd_Smed_v6_14310_0	0.471446	0.589	0.454	0.00973148	1
28	Intestine 3	dd_Smed_v6_1072_0	1.54675	0.089	0.041	0.0097508	1
28	Intestine 3	dd_Smed_v6_4468_0	4.3661	0.018	0.003	0.00985093	1
29	Neural 3	dd_Smed_v6_25410_0	9.86359	0.895	0.007	0	0
29	Neural 3	dd_Smed_v6_6834_0	11.8276	0.867	0.003	0	0
29	Neural 3	dd_Smed_v6_13943_0	13.1388	0.867	0.004	0	0
29	Neural 3	dd_Smed_v6_1274_0	6.87031	0.867	0.008	0	0
29	Neural 3	dd_Smed_v6_3048_0	6.87514	0.867	0.043	0	0
29	Neural 3	dd_Smed_v6_588_0	10.6441	0.819	0.01	0	0
29	Neural 3	dd_Smed_v6_1138_0	10.4715	0.8	0.004	0	0
29	Neural 3	dd_Smed_v6_21259_0	5.1618	0.819	0.026	0	0
29	Neural 3	dd_Smed_v6_16672_0	11.7571	0.781	0.002	0	0
29	Neural 3	dd_Smed_v6_9166_0	11.3654	0.771	0.004	0	0
29	Neural 3	dd_Smed_v6_12050_0	11.1495	0.771	0.005	0	0
29	Neural 3	dd_Smed_v6_15920_0	6.26684	0.771	0.009	0	0
29	Neural 3	dd_Smed_v6_20282_0	11.7045	0.762	0.003	0	0
29	Neural 3	dd_Smed_v6_4754_0	11.1806	0.743	0.002	0	0
29	Neural 3	dd_Smed_v6_16240_0	10.9251	0.733	0.002	0	0
29	Neural 3	dd_Smed_v6_31176_0	11.1114	0.695	0.001	0	0
29	Neural 3	dd_Smed_v6_36575_0	11.2298	0.686	0.002	0	0
29	Neural 3	dd_Smed_v6_10038_0	9.6114	0.686	0.003	0	0
29	Neural 3	dd_Smed_v6_19040_0	10.9523	0.676	0.003	0	0
29	Neural 3	dd_Smed_v6_6246_0	10.799	0.619	0.001	0	0
29	Neural 3	dd_Smed_v6_11830_0	9.83165	0.61	0.003	0	0
29	Neural 3	dd_Smed_v6_10629_0	5.25179	0.619	0.02	0	0
29	Neural 3	dd_Smed_v6_10981_0	5.21007	0.619	0.021	0	0
29	Neural 3	dd_Smed_v6_16616_0	10.9744	0.571	0.001	0	0
29	Neural 3	dd_Smed_v6_25838_0	11.6599	0.571	0.001	0	0
29	Neural 3	dd_Smed_v6_19835_0	7.22561	0.543	0.005	0	0
29	Neural 3	dd_Smed_v6_18036_0	10.1814	0.533	0.002	0	0
29	Neural 3	dd_Smed_v6_27455_0	9.82726	0.524	0.001	0	0
29	Neural 3	dd_Smed_v6_13706_0	10.2959	0.514	0.001	0	0
29	Neural 3	dd_Smed_v6_8055_0	5.99521	0.514	0.01	0	0
29	Neural 3	dd_Smed_v6_8133_0	9.5639	0.505	0.003	0	0
29	Neural 3	dd_Smed_v6_26526_0	4.35141	0.505	0.012	0	0
29	Neural 3	dd_Smed_v6_6448_0	8.15752	0.476	0.002	0	0
29	Neural 3	dd_Smed_v6_5756_0	9.94078	0.448	0.001	0	0
29	Neural 3	dd_Smed_v6_16286_0	7.97597	0.448	0.002	0	0
29	Neural 3	dd_Smed_v6_42862_0	8.43726	0.429	0.003	0	0
29	Neural 3	dd_Smed_v6_18239_0	11.885	0.41	0	0	0
29	Neural 3	dd_Smed_v6_9120_0	5.4809	0.4	0.009	0	0
29	Neural 3	dd_Smed_v6_23734_0	5.57832	0.39	0.007	0	0
29	Neural 3	dd_Smed_v6_33877_0	6.12933	0.39	0.007	0	0
29	Neural 3	dd_Smed_v6_50723_0	10.1639	0.371	0.001	0	0
29	Neural 3	dd_Smed_v6_19189_0	9.47177	0.352	0.001	0	0
29	Neural 3	dd_Smed_v6_13385_0	6.50673	0.352	0.004	0	0
29	Neural 3	dd_Smed_v6_20523_0	5.56024	0.352	0.006	0	0
29	Neural 3	dd_Smed_v6_12567_0	6.90489	0.343	0.004	0	0
29	Neural 3	dd_Smed_v6_10221_0	6.64329	0.333	0.003	0	0
29	Neural 3	dd_Smed_v6_3283_0	10.3949	0.324	0	0	0
29	Neural 3	dd_Smed_v6_13748_0	11.746	0.324	0	0	0
29	Neural 3	dd_Smed_v6_12498_0	7.49341	0.314	0.004	0	0
29	Neural 3	dd_Smed_v6_677_0	9.66125	0.305	0	0	0
29	Neural 3	dd_Smed_v6_16226_0	11.3885	0.267	0.001	0	0
29	Neural 3	dd_Smed_v6_586_0	7.12729	0.267	0.002	0	0
29	Neural 3	dd_Smed_v6_11010_0	11.3063	0.257	0	0	0
29	Neural 3	dd_Smed_v6_2950_0	10.0074	0.238	0.001	0	0
29	Neural 3	dd_Smed_v6_7481_0	7.37048	0.21	0.002	0	0
29	Neural 3	dd_Smed_v6_28547_0	9.01033	0.2	0	0	0
29	Neural 3	dd_Smed_v6_11976_0	8.67723	0.19	0.001	0	0
29	Neural 3	dd_Smed_v6_337_0	8.99625	0.19	0.001	0	0
29	Neural 3	dd_Smed_v6_359_0	7.65144	0.171	0.001	0	0
29	Neural 3	dd_Smed_v6_9692_0	8.46913	0.162	0	0	0
29	Neural 3	dd_Smed_v6_13295_0	11.8044	0.143	0	0	0
29	Neural 3	dd_Smed_v6_17982_0	5.39869	0.438	0.012	1.75671e-298	4.3526e-294
29	Neural 3	dd_Smed_v6_14664_0	11.5766	0.114	0	2.25953e-291	5.59844e-287
29	Neural 3	dd_Smed_v6_13705_0	5.85372	0.21	0.002	6.77015e-290	1.67744e-285
29	Neural 3	dd_Smed_v6_25015_0	5.93455	0.448	0.013	1.54194e-286	3.82046e-282
29	Neural 3	dd_Smed_v6_14115_0	5.1653	0.571	0.022	4.2058e-282	1.04207e-277
29	Neural 3	dd_Smed_v6_21937_0	4.41083	0.619	0.027	2.38724e-274	5.91488e-270
29	Neural 3	dd_Smed_v6_35636_0	5.15333	0.457	0.014	2.46757e-267	6.11391e-263
29	Neural 3	dd_Smed_v6_12908_0	5.30298	0.371	0.009	3.76154e-261	9.31997e-257
29	Neural 3	dd_Smed_v6_4648_0	10.7722	0.248	0.004	4.4557e-261	1.10399e-256
29	Neural 3	dd_Smed_v6_17867_0	4.73641	0.448	0.014	6.99919e-255	1.73419e-250
29	Neural 3	dd_Smed_v6_13332_0	9.95545	0.267	0.006	2.78088e-215	6.89019e-211
29	Neural 3	dd_Smed_v6_2727_0	4.51382	0.619	0.035	2.0598e-214	5.10357e-210
29	Neural 3	dd_Smed_v6_12697_0	5.40879	0.543	0.028	1.27127e-208	3.14982e-204
29	Neural 3	dd_Smed_v6_13469_0	10.5973	0.143	0.001	2.34153e-203	5.80161e-199
29	Neural 3	dd_Smed_v6_6007_0	3.79103	0.371	0.013	7.75443e-199	1.92131e-194
29	Neural 3	dd_Smed_v6_15319_0	5.33511	0.362	0.012	3.54436e-198	8.78186e-194
29	Neural 3	dd_Smed_v6_7609_0	7.49991	0.829	0.078	1.88312e-197	4.66581e-193
29	Neural 3	dd_Smed_v6_22178_0	8.0044	0.352	0.012	1.65743e-196	4.10662e-192
29	Neural 3	dd_Smed_v6_9120_0	5.50029	0.743	0.06	1.68688e-193	4.17958e-189
29	Neural 3	dd_Smed_v6_12363_0	4.70891	0.876	0.089	6.2259e-186	1.54259e-181
29	Neural 3	dd_Smed_v6_12407_0	5.2376	0.229	0.005	4.77954e-185	1.18423e-180
29	Neural 3	dd_Smed_v6_17342_0	5.08325	0.333	0.011	4.80486e-184	1.1905e-179
29	Neural 3	dd_Smed_v6_14638_0	4.61646	0.4	0.017	3.69082e-182	9.14475e-178
29	Neural 3	dd_Smed_v6_12740_0	8.59914	0.076	0	1.00072e-179	2.47949e-175
29	Neural 3	dd_Smed_v6_9461_0	4.43504	0.352	0.013	1.42241e-178	3.5243e-174
29	Neural 3	dd_Smed_v6_16650_0	4.25664	0.771	0.068	9.706e-178	2.40486e-173
29	Neural 3	dd_Smed_v6_12140_0	5.06786	0.219	0.005	8.89183e-175	2.20313e-170
29	Neural 3	dd_Smed_v6_21891_0	4.7428	0.314	0.01	1.73272e-174	4.29316e-170
29	Neural 3	dd_Smed_v6_42466_0	4.15973	0.667	0.051	1.9836e-174	4.91476e-170
29	Neural 3	dd_Smed_v6_25_0	4.72597	0.267	0.007	2.0761e-173	5.14396e-169
29	Neural 3	dd_Smed_v6_13603_0	4.82646	0.267	0.008	8.63109e-160	2.13853e-155
29	Neural 3	dd_Smed_v6_16815_0	4.20456	0.314	0.012	1.9574e-159	4.84984e-155
29	Neural 3	dd_Smed_v6_6730_0	3.71339	0.514	0.033	2.00429e-153	4.96604e-149
29	Neural 3	dd_Smed_v6_14191_0	4.0279	0.467	0.027	2.29875e-153	5.69561e-149
29	Neural 3	dd_Smed_v6_10334_0	3.94577	0.486	0.03	6.07405e-153	1.50497e-148
29	Neural 3	dd_Smed_v6_12933_0	5.15989	0.229	0.006	6.08251e-151	1.50706e-146
29	Neural 3	dd_Smed_v6_13746_0	4.17649	0.638	0.054	5.64818e-150	1.39945e-145
29	Neural 3	dd_Smed_v6_9828_0	8.61557	0.095	0.001	3.89901e-145	9.66058e-141
29	Neural 3	dd_Smed_v6_14823_0	2.99534	0.162	0.003	2.27449e-143	5.63552e-139
29	Neural 3	dd_Smed_v6_10790_0	3.75913	0.495	0.034	1.18943e-137	2.94705e-133
29	Neural 3	dd_Smed_v6_15809_0	4.84864	0.419	0.025	2.71083e-137	6.71662e-133
29	Neural 3	dd_Smed_v6_21672_0	6.18322	0.171	0.004	3.1934e-137	7.91229e-133
29	Neural 3	dd_Smed_v6_52190_0	5.62863	0.19	0.005	1.40557e-134	3.48257e-130
29	Neural 3	dd_Smed_v6_12511_0	4.78316	0.248	0.009	3.21624e-132	7.96888e-128
29	Neural 3	dd_Smed_v6_5127_0	4.18779	0.381	0.021	4.94864e-132	1.22612e-127
29	Neural 3	dd_Smed_v6_14610_0	3.68911	0.543	0.044	4.77645e-128	1.18346e-123
29	Neural 3	dd_Smed_v6_9830_0	4.74922	0.343	0.019	2.47241e-119	6.1259e-115
29	Neural 3	dd_Smed_v6_18884_0	4.78704	0.229	0.008	2.96891e-118	7.35606e-114
29	Neural 3	dd_Smed_v6_10072_0	6.66479	0.095	0.001	1.36932e-116	3.39276e-112
29	Neural 3	dd_Smed_v6_8382_0	4.93108	0.286	0.014	5.62646e-115	1.39407e-110
29	Neural 3	dd_Smed_v6_42980_0	3.43128	0.457	0.035	5.89048e-114	1.45948e-109
29	Neural 3	dd_Smed_v6_42798_0	5.19778	0.19	0.006	3.56028e-113	8.82131e-109
29	Neural 3	dd_Smed_v6_4075_0	3.64768	0.848	0.136	4.65725e-113	1.15393e-108
29	Neural 3	dd_Smed_v6_23723_0	5.18919	0.21	0.007	8.99813e-112	2.22947e-107
29	Neural 3	dd_Smed_v6_3628_0	3.6462	0.457	0.036	9.419e-112	2.33375e-107
29	Neural 3	dd_Smed_v6_9164_0	3.97358	0.4	0.028	5.02918e-111	1.24608e-106
29	Neural 3	dd_Smed_v6_9615_0	5.10917	0.267	0.013	2.79715e-109	6.93049e-105
29	Neural 3	dd_Smed_v6_1230_0	4.17403	0.238	0.01	1.3258e-107	3.28495e-103
29	Neural 3	dd_Smed_v6_43943_0	4.46697	0.171	0.005	3.70116e-105	9.17038e-101
29	Neural 3	dd_Smed_v6_14045_0	4.13512	0.4	0.029	3.82686e-105	9.4818e-101
29	Neural 3	dd_Smed_v6_6704_0	4.96534	0.143	0.004	6.59916e-102	1.63507e-97
29	Neural 3	dd_Smed_v6_18385_0	7.21924	0.086	0.001	4.18806e-101	1.03768e-96
29	Neural 3	dd_Smed_v6_10750_0	9.86554	0.038	0	2.27436e-98	5.63519e-94
29	Neural 3	dd_Smed_v6_5645_0	6.04017	0.086	0.001	1.59386e-97	3.94911e-93
29	Neural 3	dd_Smed_v6_3441_0	3.66761	0.524	0.055	1.21033e-95	2.99884e-91
29	Neural 3	dd_Smed_v6_15217_0	4.18649	0.2	0.008	4.06271e-93	1.00662e-88
29	Neural 3	dd_Smed_v6_9961_0	3.72792	0.333	0.023	1.72697e-92	4.27892e-88
29	Neural 3	dd_Smed_v6_31134_0	4.01635	0.248	0.013	3.28638e-90	8.14266e-86
29	Neural 3	dd_Smed_v6_12494_0	3.51326	0.257	0.014	5.38801e-90	1.33499e-85
29	Neural 3	dd_Smed_v6_15178_0	4.27158	0.305	0.02	1.32675e-88	3.28729e-84
29	Neural 3	dd_Smed_v6_19535_0	8.18319	0.029	0	1.981e-83	4.90834e-79
29	Neural 3	dd_Smed_v6_11560_0	7.68973	0.029	0	2.00953e-83	4.97901e-79
29	Neural 3	dd_Smed_v6_74841_0	3.34318	0.457	0.049	2.65674e-82	6.58261e-78
29	Neural 3	dd_Smed_v6_6939_0	3.7109	0.219	0.011	2.56777e-80	6.36216e-76
29	Neural 3	dd_Smed_v6_9790_0	3.36198	0.762	0.148	6.47324e-80	1.60387e-75
29	Neural 3	dd_Smed_v6_8845_0	3.65934	0.371	0.033	9.01481e-80	2.2336e-75
29	Neural 3	dd_Smed_v6_10583_0	3.42017	0.762	0.147	2.76274e-79	6.84525e-75
29	Neural 3	dd_Smed_v6_6859_0	2.36169	0.619	0.09	6.0869e-78	1.50815e-73
29	Neural 3	dd_Smed_v6_23144_0	5.16949	0.105	0.003	6.84352e-77	1.69562e-72
29	Neural 3	dd_Smed_v6_3814_0	4.57459	0.152	0.006	1.21732e-76	3.01615e-72
29	Neural 3	dd_Smed_v6_4914_0	4.20512	0.095	0.002	5.19601e-76	1.28741e-71
29	Neural 3	dd_Smed_v6_11150_0	3.74859	0.248	0.016	4.92017e-75	1.21907e-70
29	Neural 3	dd_Smed_v6_10593_0	2.84714	0.41	0.042	5.54104e-75	1.3729e-70
29	Neural 3	dd_Smed_v6_7108_0	3.74038	0.438	0.05	7.28394e-75	1.80474e-70
29	Neural 3	dd_Smed_v6_24097_0	3.23576	0.486	0.059	1.16835e-74	2.89481e-70
29	Neural 3	dd_Smed_v6_35874_0	3.6786	0.248	0.016	7.53973e-74	1.86812e-69
29	Neural 3	dd_Smed_v6_3135_0	3.20677	0.267	0.019	9.3574e-73	2.31848e-68
29	Neural 3	dd_Smed_v6_8478_0	3.78517	0.181	0.009	2.95328e-71	7.31733e-67
29	Neural 3	dd_Smed_v6_5423_0	3.14538	0.324	0.028	1.10403e-70	2.73545e-66
29	Neural 3	dd_Smed_v6_7039_0	4.43899	0.238	0.016	1.86434e-69	4.61929e-65
29	Neural 3	dd_Smed_v6_8108_0	4.48421	0.181	0.009	2.82508e-69	6.9997e-65
29	Neural 3	dd_Smed_v6_1178_0	2.81455	0.448	0.055	1.7318e-67	4.29088e-63
29	Neural 3	dd_Smed_v6_9354_0	8.74029	0.029	0	7.04918e-67	1.74658e-62
29	Neural 3	dd_Smed_v6_13452_0	3.53147	0.59	0.1	8.79053e-67	2.17803e-62
29	Neural 3	dd_Smed_v6_5266_0	3.36255	0.305	0.026	1.59451e-66	3.95072e-62
29	Neural 3	dd_Smed_v6_1270_0	4.02527	0.305	0.027	1.81345e-66	4.49318e-62
29	Neural 3	dd_Smed_v6_41746_0	2.82094	0.619	0.11	1.46958e-64	3.64118e-60
29	Neural 3	dd_Smed_v6_7517_0	1.53278	0.743	0.136	3.56647e-63	8.83665e-59
29	Neural 3	dd_Smed_v6_8973_0	4.90585	0.105	0.003	6.38919e-62	1.58305e-57
29	Neural 3	dd_Smed_v6_502_0	2.90003	0.724	0.174	2.59384e-61	6.42676e-57
29	Neural 3	dd_Smed_v6_3977_0	3.72401	0.286	0.026	2.19398e-59	5.43603e-55
29	Neural 3	dd_Smed_v6_5053_0	3.20829	0.476	0.071	2.43834e-59	6.04147e-55
29	Neural 3	dd_Smed_v6_2466_0	4.20327	0.267	0.023	2.31471e-58	5.73517e-54
29	Neural 3	dd_Smed_v6_11342_0	3.50272	0.79	0.243	5.61819e-58	1.39202e-53
29	Neural 3	dd_Smed_v6_10835_0	4.86467	0.076	0.002	2.12192e-57	5.25748e-53
29	Neural 3	dd_Smed_v6_47436_0	6.33651	0.048	0.001	2.80374e-57	6.94682e-53
29	Neural 3	dd_Smed_v6_25974_0	2.01102	0.581	0.1	3.59098e-56	8.89737e-52
29	Neural 3	dd_Smed_v6_12479_0	3.1951	0.514	0.087	1.41651e-55	3.50969e-51
29	Neural 3	dd_Smed_v6_11092_0	3.44933	0.59	0.125	5.58233e-55	1.38313e-50
29	Neural 3	dd_Smed_v6_5361_0	3.48122	0.495	0.087	3.99722e-54	9.90392e-50
29	Neural 3	dd_Smed_v6_15901_0	3.75404	0.286	0.029	6.72307e-54	1.66578e-49
29	Neural 3	dd_Smed_v6_9861_0	2.45747	0.162	0.009	9.4608e-54	2.3441e-49
29	Neural 3	dd_Smed_v6_4462_0	3.51528	0.343	0.042	5.7867e-53	1.43377e-48
29	Neural 3	dd_Smed_v6_10567_0	4.52492	0.143	0.008	8.62163e-52	2.13618e-47
29	Neural 3	dd_Smed_v6_2840_0	2.83506	0.295	0.031	1.10866e-50	2.74692e-46
29	Neural 3	dd_Smed_v6_6789_0	2.98725	0.495	0.088	1.51332e-50	3.74956e-46
29	Neural 3	dd_Smed_v6_13460_0	9.47801	0.019	0	4.28504e-50	1.0617e-45
29	Neural 3	dd_Smed_v6_19433_0	4.03994	0.286	0.031	4.94809e-50	1.22599e-45
29	Neural 3	dd_Smed_v6_14987_0	4.24462	0.629	0.166	7.35871e-50	1.82327e-45
29	Neural 3	dd_Smed_v6_7278_0	3.24281	0.6	0.145	1.1318e-48	2.80425e-44
29	Neural 3	dd_Smed_v6_8816_0	2.21397	0.352	0.045	1.35142e-48	3.34842e-44
29	Neural 3	dd_Smed_v6_16824_0	3.34445	0.343	0.045	2.96965e-48	7.35791e-44
29	Neural 3	dd_Smed_v6_37336_0	3.57022	0.457	0.083	3.38572e-48	8.38879e-44
29	Neural 3	dd_Smed_v6_17311_0	2.79654	0.295	0.033	4.46214e-48	1.10558e-43
29	Neural 3	dd_Smed_v6_11655_0	2.36649	0.781	0.222	5.53288e-48	1.37088e-43
29	Neural 3	dd_Smed_v6_17645_0	8.5718	0.029	0	6.29137e-48	1.55881e-43
29	Neural 3	dd_Smed_v6_11599_0	6.37635	0.067	0.002	8.2432e-48	2.04242e-43
29	Neural 3	dd_Smed_v6_15661_0	3.87787	0.181	0.013	2.60029e-47	6.44275e-43
29	Neural 3	dd_Smed_v6_2911_0	4.84337	0.162	0.011	8.86048e-47	2.19536e-42
29	Neural 3	dd_Smed_v6_3122_0	1.9477	0.695	0.17	9.41388e-47	2.33248e-42
29	Neural 3	dd_Smed_v6_7313_0	2.99552	0.362	0.051	1.05512e-46	2.61426e-42
29	Neural 3	dd_Smed_v6_11640_0	3.76541	0.181	0.014	1.57431e-46	3.90068e-42
29	Neural 3	dd_Smed_v6_11605_0	3.2794	0.352	0.049	2.50548e-46	6.20784e-42
29	Neural 3	dd_Smed_v6_8867_0	2.95261	0.257	0.027	3.20336e-46	7.93696e-42
29	Neural 3	dd_Smed_v6_19017_0	3.68114	0.305	0.038	3.02991e-45	7.5072e-41
29	Neural 3	dd_Smed_v6_84307_0	4.09464	0.229	0.022	3.61095e-45	8.94684e-41
29	Neural 3	dd_Smed_v6_23220_0	3.11161	0.352	0.05	1.90369e-44	4.71677e-40
29	Neural 3	dd_Smed_v6_38921_0	3.27411	0.181	0.014	2.28951e-44	5.67271e-40
29	Neural 3	dd_Smed_v6_5031_0	3.63768	0.19	0.016	7.3451e-44	1.8199e-39
29	Neural 3	dd_Smed_v6_6287_0	2.1645	0.4	0.062	1.02898e-43	2.54951e-39
29	Neural 3	dd_Smed_v6_8926_0	2.68479	0.59	0.142	1.31605e-43	3.26077e-39
29	Neural 3	dd_Smed_v6_10734_0	3.57479	0.171	0.013	1.27686e-42	3.16367e-38
29	Neural 3	dd_Smed_v6_16372_0	4.95331	0.152	0.011	1.46988e-42	3.64193e-38
29	Neural 3	dd_Smed_v6_13571_0	4.14037	0.143	0.009	2.56945e-42	6.36631e-38
29	Neural 3	dd_Smed_v6_7133_0	3.07987	0.333	0.048	3.11478e-42	7.7175e-38
29	Neural 3	dd_Smed_v6_15951_0	4.93472	0.067	0.002	6.61757e-42	1.63963e-37
29	Neural 3	dd_Smed_v6_9063_0	3.09593	0.324	0.046	1.14824e-41	2.84499e-37
29	Neural 3	dd_Smed_v6_12459_0	2.87726	0.39	0.065	1.23484e-41	3.05956e-37
29	Neural 3	dd_Smed_v6_17359_0	2.19433	0.543	0.116	1.33481e-41	3.30725e-37
29	Neural 3	dd_Smed_v6_64298_0	2.3516	0.552	0.126	7.70773e-41	1.90974e-36
29	Neural 3	dd_Smed_v6_5144_0	1.86488	0.552	0.117	1.04721e-40	2.59467e-36
29	Neural 3	dd_Smed_v6_9635_0	3.26566	0.171	0.014	3.66979e-40	9.09264e-36
29	Neural 3	dd_Smed_v6_22802_0	2.99526	0.333	0.051	2.30023e-39	5.69928e-35
29	Neural 3	dd_Smed_v6_911_0	2.55807	0.381	0.063	2.94859e-39	7.30573e-35
29	Neural 3	dd_Smed_v6_13309_0	4.11515	0.095	0.005	3.90482e-38	9.67497e-34
29	Neural 3	dd_Smed_v6_3394_0	7.87767	0.019	0	8.65398e-38	2.1442e-33
29	Neural 3	dd_Smed_v6_18505_0	7.9542	0.029	0	2.16171e-37	5.35606e-33
29	Neural 3	dd_Smed_v6_1684_0	5.32341	0.038	0.001	6.25462e-37	1.54971e-32
29	Neural 3	dd_Smed_v6_11349_0	2.16736	0.4	0.072	1.71938e-36	4.2601e-32
29	Neural 3	dd_Smed_v6_31771_0	3.22349	0.124	0.008	2.32988e-36	5.77274e-32
29	Neural 3	dd_Smed_v6_7833_0	2.73359	0.352	0.06	2.34008e-36	5.79801e-32
29	Neural 3	dd_Smed_v6_15778_0	3.01217	0.381	0.069	3.35085e-36	8.30241e-32
29	Neural 3	dd_Smed_v6_16861_0	3.12385	0.181	0.017	4.22834e-36	1.04766e-31
29	Neural 3	dd_Smed_v6_7219_0	4.56433	0.143	0.011	6.98848e-36	1.73154e-31
29	Neural 3	dd_Smed_v6_7531_0	2.58244	0.381	0.07	5.09417e-35	1.26218e-30
29	Neural 3	dd_Smed_v6_7174_0	3.10484	0.152	0.013	1.49867e-34	3.71325e-30
29	Neural 3	dd_Smed_v6_21541_0	1.56496	0.886	0.373	1.84206e-34	4.56407e-30
29	Neural 3	dd_Smed_v6_6029_0	3.35807	0.21	0.024	2.47898e-34	6.14217e-30
29	Neural 3	dd_Smed_v6_3880_0	3.33481	0.124	0.009	2.82741e-34	7.00547e-30
29	Neural 3	dd_Smed_v6_15646_0	6.81035	0.057	0.002	2.89207e-34	7.16567e-30
29	Neural 3	dd_Smed_v6_9936_0	2.49518	0.562	0.153	5.17041e-34	1.28107e-29
29	Neural 3	dd_Smed_v6_1721_0	2.95686	0.305	0.049	6.01193e-34	1.48958e-29
29	Neural 3	dd_Smed_v6_7220_0	3.51968	0.143	0.012	1.05173e-33	2.60588e-29
29	Neural 3	dd_Smed_v6_12738_0	3.32579	0.229	0.029	1.18444e-33	2.93469e-29
29	Neural 3	dd_Smed_v6_14566_0	2.93105	0.257	0.036	1.28719e-33	3.18926e-29
29	Neural 3	dd_Smed_v6_45033_0	2.22421	0.638	0.198	1.32201e-33	3.27554e-29
29	Neural 3	dd_Smed_v6_38851_0	4.47193	0.105	0.007	1.35147e-32	3.34853e-28
29	Neural 3	dd_Smed_v6_3042_0	1.73256	0.924	0.49	1.36632e-32	3.38533e-28
29	Neural 3	dd_Smed_v6_7659_0	2.03142	0.314	0.051	2.98384e-32	7.39306e-28
29	Neural 3	dd_Smed_v6_2902_0	4.26881	0.048	0.001	1.95165e-31	4.83561e-27
29	Neural 3	dd_Smed_v6_9728_0	3.01029	0.248	0.035	2.14123e-31	5.30534e-27
29	Neural 3	dd_Smed_v6_14850_0	4.68344	0.095	0.006	2.38368e-31	5.90605e-27
29	Neural 3	dd_Smed_v6_2783_0	2.37247	0.257	0.037	5.52482e-31	1.36889e-26
29	Neural 3	dd_Smed_v6_13973_0	2.11379	0.429	0.095	6.61839e-31	1.63984e-26
29	Neural 3	dd_Smed_v6_11394_0	3.47254	0.162	0.016	1.01444e-30	2.51348e-26
29	Neural 3	dd_Smed_v6_5468_0	2.82732	0.295	0.05	1.04916e-30	2.5995e-26
29	Neural 3	dd_Smed_v6_6936_0	6.8892	0.029	0	1.15186e-30	2.85397e-26
29	Neural 3	dd_Smed_v6_6249_0	7.77105	0.019	0	2.09498e-30	5.19073e-26
29	Neural 3	dd_Smed_v6_43347_0	2.38228	0.59	0.188	3.10945e-30	7.70427e-26
29	Neural 3	dd_Smed_v6_389_0	4.12253	0.105	0.007	3.64979e-30	9.04308e-26
29	Neural 3	dd_Smed_v6_7331_0	3.02981	0.162	0.016	3.8677e-30	9.583e-26
29	Neural 3	dd_Smed_v6_6990_0	2.01722	0.79	0.337	4.65328e-30	1.15294e-25
29	Neural 3	dd_Smed_v6_15637_0	3.53778	0.152	0.015	7.6161e-30	1.88704e-25
29	Neural 3	dd_Smed_v6_12504_0	1.74316	0.476	0.114	9.14398e-30	2.2656e-25
29	Neural 3	dd_Smed_v6_12880_0	2.96077	0.295	0.052	1.3855e-29	3.43286e-25
29	Neural 3	dd_Smed_v6_13399_0	5.5283	0.038	0.001	1.39014e-29	3.44436e-25
29	Neural 3	dd_Smed_v6_2164_0	3.56824	0.086	0.005	8.19131e-29	2.02956e-24
29	Neural 3	dd_Smed_v6_3400_0	2.76436	0.314	0.059	1.01866e-28	2.52393e-24
29	Neural 3	dd_Smed_v6_1844_0	2.50493	0.486	0.134	1.23594e-28	3.06229e-24
29	Neural 3	dd_Smed_v6_7422_0	1.90849	0.59	0.18	1.36812e-28	3.3898e-24
29	Neural 3	dd_Smed_v6_4713_0	2.50524	0.419	0.102	1.48962e-28	3.69083e-24
29	Neural 3	dd_Smed_v6_8858_0	2.7936	0.171	0.019	2.9504e-28	7.3102e-24
29	Neural 3	dd_Smed_v6_3398_0	2.36329	0.229	0.033	3.54368e-28	8.78018e-24
29	Neural 3	dd_Smed_v6_5498_0	3.62813	0.076	0.004	5.93484e-28	1.47047e-23
29	Neural 3	dd_Smed_v6_17110_0	1.95035	0.419	0.098	8.05409e-28	1.99556e-23
29	Neural 3	dd_Smed_v6_18341_0	2.40403	0.629	0.24	1.1845e-27	2.93484e-23
29	Neural 3	dd_Smed_v6_4752_0	3.74768	0.19	0.025	1.27294e-27	3.15395e-23
29	Neural 3	dd_Smed_v6_11223_0	2.24013	0.419	0.101	1.58326e-27	3.92284e-23
29	Neural 3	dd_Smed_v6_23260_0	3.48109	0.057	0.002	1.67857e-27	4.159e-23
29	Neural 3	dd_Smed_v6_4267_0	2.35061	0.581	0.202	1.77799e-27	4.40533e-23
29	Neural 3	dd_Smed_v6_16399_0	1.4337	0.429	0.097	2.34252e-27	5.80406e-23
29	Neural 3	dd_Smed_v6_7977_0	1.7277	0.333	0.065	2.38476e-27	5.90873e-23
29	Neural 3	dd_Smed_v6_32516_0	3.15318	0.105	0.008	6.04564e-27	1.49793e-22
29	Neural 3	dd_Smed_v6_14494_0	2.30017	0.419	0.105	8.19034e-27	2.02932e-22
29	Neural 3	dd_Smed_v6_11380_0	1.73257	0.286	0.05	8.71123e-27	2.15838e-22
29	Neural 3	dd_Smed_v6_9105_0	1.09313	0.371	0.078	9.24268e-27	2.29006e-22
29	Neural 3	dd_Smed_v6_10778_0	1.31035	0.886	0.467	1.42818e-26	3.5386e-22
29	Neural 3	dd_Smed_v6_5383_0	2.57894	0.314	0.063	2.27202e-26	5.62939e-22
29	Neural 3	dd_Smed_v6_4593_0	1.82264	0.476	0.129	3.39393e-26	8.40914e-22
29	Neural 3	dd_Smed_v6_16442_0	2.38101	0.543	0.174	3.52248e-26	8.72764e-22
29	Neural 3	dd_Smed_v6_5118_0	1.71454	0.438	0.111	9.68533e-26	2.39973e-21
29	Neural 3	dd_Smed_v6_1747_0	2.37984	0.419	0.109	1.2365e-25	3.06367e-21
29	Neural 3	dd_Smed_v6_3519_0	2.09614	0.619	0.246	1.8705e-25	4.63455e-21
29	Neural 3	dd_Smed_v6_5979_0	2.13539	0.333	0.07	1.90727e-25	4.72564e-21
29	Neural 3	dd_Smed_v6_17965_0	2.85223	0.19	0.026	2.16882e-25	5.37369e-21
29	Neural 3	dd_Smed_v6_20188_0	2.67988	0.162	0.019	2.52368e-25	6.25291e-21
29	Neural 3	dd_Smed_v6_2693_0	1.86878	0.4	0.096	2.86402e-25	7.09617e-21
29	Neural 3	dd_Smed_v6_7644_0	2.15067	0.314	0.063	3.38407e-25	8.38471e-21
29	Neural 3	dd_Smed_v6_10857_0	3.11653	0.076	0.005	3.69177e-25	9.1471e-21
29	Neural 3	dd_Smed_v6_6105_0	1.8217	0.381	0.09	1.41488e-24	3.50566e-20
29	Neural 3	dd_Smed_v6_45227_0	4.70538	0.048	0.002	1.51058e-24	3.74275e-20
29	Neural 3	dd_Smed_v6_32813_0	2.58752	0.238	0.04	1.54914e-24	3.8383e-20
29	Neural 3	dd_Smed_v6_13570_0	3.729	0.152	0.018	2.33707e-24	5.79057e-20
29	Neural 3	dd_Smed_v6_6263_0	2.48725	0.2	0.029	2.49916e-24	6.19216e-20
29	Neural 3	dd_Smed_v6_6514_0	2.30385	0.314	0.065	4.43559e-24	1.09901e-19
29	Neural 3	dd_Smed_v6_13200_0	2.99254	0.086	0.006	6.45866e-24	1.60026e-19
29	Neural 3	dd_Smed_v6_3654_0	3.29542	0.105	0.009	7.57792e-24	1.87758e-19
29	Neural 3	dd_Smed_v6_26402_0	1.91392	0.371	0.09	9.32328e-24	2.31003e-19
29	Neural 3	dd_Smed_v6_7067_0	1.76955	0.324	0.068	1.01924e-23	2.52537e-19
29	Neural 3	dd_Smed_v6_11725_0	5.24212	0.038	0.001	1.12462e-23	2.78646e-19
29	Neural 3	dd_Smed_v6_8199_0	2.13058	0.333	0.074	2.20057e-23	5.45236e-19
29	Neural 3	dd_Smed_v6_13264_0	5.11395	0.048	0.002	2.49944e-23	6.19285e-19
29	Neural 3	dd_Smed_v6_12895_0	2.13935	0.295	0.06	5.43993e-23	1.34785e-18
29	Neural 3	dd_Smed_v6_6286_0	3.05227	0.238	0.043	6.00495e-23	1.48785e-18
29	Neural 3	dd_Smed_v6_4494_0	4.80948	0.076	0.005	6.79483e-23	1.68356e-18
29	Neural 3	dd_Smed_v6_19398_0	4.45929	0.076	0.005	1.30377e-22	3.23036e-18
29	Neural 3	dd_Smed_v6_7111_0	1.90305	0.524	0.18	1.84867e-22	4.58044e-18
29	Neural 3	dd_Smed_v6_32425_0	2.0089	0.286	0.058	3.37444e-22	8.36084e-18
29	Neural 3	dd_Smed_v6_13861_0	3.91591	0.124	0.013	4.19982e-22	1.04059e-17
29	Neural 3	dd_Smed_v6_15425_0	3.15083	0.229	0.042	4.97119e-22	1.23171e-17
29	Neural 3	dd_Smed_v6_18278_0	8.18229	0.019	0	6.01944e-22	1.49144e-17
29	Neural 3	dd_Smed_v6_9315_0	4.48779	0.152	0.02	6.60715e-22	1.63705e-17
29	Neural 3	dd_Smed_v6_14278_0	3.20124	0.162	0.022	1.16691e-21	2.89126e-17
29	Neural 3	dd_Smed_v6_96490_0	2.79496	0.343	0.089	1.3664e-21	3.38552e-17
29	Neural 3	dd_Smed_v6_17876_0	2.08882	0.248	0.047	1.46268e-21	3.62409e-17
29	Neural 3	dd_Smed_v6_12278_0	2.4099	0.19	0.029	2.1323e-21	5.2832e-17
29	Neural 3	dd_Smed_v6_7982_0	1.08411	0.933	0.614	2.41327e-21	5.97937e-17
29	Neural 3	dd_Smed_v6_5600_0	3.58655	0.076	0.005	2.54569e-21	6.30746e-17
29	Neural 3	dd_Smed_v6_13341_0	1.94837	0.6	0.247	7.02124e-21	1.73965e-16
29	Neural 3	dd_Smed_v6_7532_0	2.25856	0.286	0.063	7.4106e-21	1.83613e-16
29	Neural 3	dd_Smed_v6_7543_0	1.98717	0.333	0.08	1.17783e-20	2.91831e-16
29	Neural 3	dd_Smed_v6_72479_0	1.90519	0.171	0.025	1.31626e-20	3.26129e-16
29	Neural 3	dd_Smed_v6_30050_0	2.81224	0.152	0.021	1.48731e-20	3.68511e-16
29	Neural 3	dd_Smed_v6_9875_0	2.87463	0.229	0.044	2.20918e-20	5.47369e-16
29	Neural 3	dd_Smed_v6_5231_0	2.13294	0.343	0.088	2.39872e-20	5.94331e-16
29	Neural 3	dd_Smed_v6_655_0	3.49057	0.067	0.004	4.33963e-20	1.07523e-15
29	Neural 3	dd_Smed_v6_25183_0	1.53969	0.371	0.099	4.51355e-20	1.11832e-15
29	Neural 3	dd_Smed_v6_2696_0	6.85712	0.029	0.001	5.58015e-20	1.38259e-15
29	Neural 3	dd_Smed_v6_3409_0	1.98836	0.324	0.08	6.92584e-20	1.71602e-15
29	Neural 3	dd_Smed_v6_11317_0	3.22242	0.086	0.007	7.31792e-20	1.81316e-15
29	Neural 3	dd_Smed_v6_13178_0	4.93563	0.038	0.001	1.04336e-19	2.58512e-15
29	Neural 3	dd_Smed_v6_10924_0	2.54578	0.229	0.045	1.93216e-19	4.78732e-15
29	Neural 3	dd_Smed_v6_4931_0	2.9167	0.181	0.03	2.35551e-19	5.83625e-15
29	Neural 3	dd_Smed_v6_59103_0	7.67925	0.019	0	2.69015e-19	6.66539e-15
29	Neural 3	dd_Smed_v6_762_0	2.53267	0.181	0.03	3.65198e-19	9.04851e-15
29	Neural 3	dd_Smed_v6_16130_0	1.00973	0.514	0.171	7.79934e-19	1.93244e-14
29	Neural 3	dd_Smed_v6_11513_0	2.93948	0.181	0.031	8.48923e-19	2.10338e-14
29	Neural 3	dd_Smed_v6_4805_0	1.82472	0.39	0.115	1.12373e-18	2.78428e-14
29	Neural 3	dd_Smed_v6_13416_0	2.79549	0.162	0.025	1.2069e-18	2.99034e-14
29	Neural 3	dd_Smed_v6_5376_0	2.50475	0.257	0.058	1.25662e-18	3.11352e-14
29	Neural 3	dd_Smed_v6_1083_0	2.78161	0.171	0.028	1.74506e-18	4.32373e-14
29	Neural 3	dd_Smed_v6_11471_0	5.02277	0.038	0.002	1.77787e-18	4.40502e-14
29	Neural 3	dd_Smed_v6_1237_0	4.17261	0.057	0.004	1.82342e-18	4.5179e-14
29	Neural 3	dd_Smed_v6_7664_0	2.2447	0.124	0.016	3.23512e-18	8.01565e-14
29	Neural 3	dd_Smed_v6_8187_0	2.76282	0.238	0.052	4.25268e-18	1.05369e-13
29	Neural 3	dd_Smed_v6_6113_0	1.34559	0.857	0.629	4.49157e-18	1.11288e-13
29	Neural 3	dd_Smed_v6_12977_0	2.23406	0.162	0.025	4.7497e-18	1.17683e-13
29	Neural 3	dd_Smed_v6_921_0	2.44724	0.314	0.085	5.12951e-18	1.27094e-13
29	Neural 3	dd_Smed_v6_4834_0	2.68924	0.286	0.074	7.60573e-18	1.88447e-13
29	Neural 3	dd_Smed_v6_8259_0	2.52911	0.286	0.073	9.28572e-18	2.30072e-13
29	Neural 3	dd_Smed_v6_12037_0	1.90189	0.248	0.055	1.06045e-17	2.62749e-13
29	Neural 3	dd_Smed_v6_13998_0	2.13957	0.21	0.041	1.56352e-17	3.87393e-13
29	Neural 3	dd_Smed_v6_24063_0	2.07	0.419	0.147	2.08531e-17	5.16678e-13
29	Neural 3	dd_Smed_v6_3832_0	4.8311	0.019	0	3.25244e-17	8.05856e-13
29	Neural 3	dd_Smed_v6_8595_0	1.09236	0.733	0.348	3.60501e-17	8.93215e-13
29	Neural 3	dd_Smed_v6_810_0	2.69423	0.114	0.014	4.15803e-17	1.03024e-12
29	Neural 3	dd_Smed_v6_13001_0	2.56959	0.095	0.01	4.79619e-17	1.18835e-12
29	Neural 3	dd_Smed_v6_684_0	1.71649	0.429	0.147	5.10506e-17	1.26488e-12
29	Neural 3	dd_Smed_v6_9490_0	1.79986	0.352	0.103	5.6208e-17	1.39267e-12
29	Neural 3	dd_Smed_v6_3216_0	1.31461	0.543	0.21	5.75785e-17	1.42662e-12
29	Neural 3	dd_Smed_v6_14856_0	1.94309	0.095	0.01	6.02587e-17	1.49303e-12
29	Neural 3	dd_Smed_v6_13733_0	2.23424	0.352	0.105	6.2772e-17	1.5553e-12
29	Neural 3	dd_Smed_v6_13378_0	1.18933	0.505	0.181	8.38321e-17	2.07711e-12
29	Neural 3	dd_Smed_v6_10421_0	1.55639	0.419	0.14	8.75626e-17	2.16954e-12
29	Neural 3	dd_Smed_v6_97435_0	2.0129	0.295	0.078	1.2356e-16	3.06145e-12
29	Neural 3	dd_Smed_v6_10412_0	3.27775	0.248	0.061	1.2363e-16	3.06317e-12
29	Neural 3	dd_Smed_v6_6669_0	2.68218	0.143	0.022	1.43659e-16	3.55943e-12
29	Neural 3	dd_Smed_v6_21082_0	1.53386	0.59	0.277	1.60637e-16	3.9801e-12
29	Neural 3	dd_Smed_v6_15899_0	3.6466	0.124	0.017	1.67643e-16	4.15368e-12
29	Neural 3	dd_Smed_v6_8681_0	1.54756	0.476	0.175	1.71809e-16	4.25691e-12
29	Neural 3	dd_Smed_v6_4899_0	2.22018	0.229	0.051	2.04474e-16	5.06624e-12
29	Neural 3	dd_Smed_v6_9475_0	2.16278	0.181	0.034	2.54756e-16	6.31209e-12
29	Neural 3	dd_Smed_v6_15437_0	3.52257	0.086	0.009	2.70624e-16	6.70526e-12
29	Neural 3	dd_Smed_v6_5248_0	2.25089	0.305	0.085	2.99669e-16	7.4249e-12
29	Neural 3	dd_Smed_v6_9632_0	2.12749	0.238	0.055	3.46702e-16	8.59024e-12
29	Neural 3	dd_Smed_v6_18162_0	0.863776	0.476	0.162	4.79824e-16	1.18886e-11
29	Neural 3	dd_Smed_v6_11814_0	4.15618	0.067	0.006	5.48154e-16	1.35816e-11
29	Neural 3	dd_Smed_v6_7724_0	1.75509	0.552	0.256	5.61821e-16	1.39202e-11
29	Neural 3	dd_Smed_v6_2968_0	3.79552	0.105	0.013	5.93113e-16	1.46956e-11
29	Neural 3	dd_Smed_v6_7012_0	2.18279	0.267	0.069	6.13778e-16	1.52076e-11
29	Neural 3	dd_Smed_v6_5385_0	2.66354	0.152	0.026	6.57321e-16	1.62864e-11
29	Neural 3	dd_Smed_v6_2985_0	4.04215	0.067	0.006	8.70315e-16	2.15638e-11
29	Neural 3	dd_Smed_v6_5553_0	2.96083	0.124	0.018	1.06504e-15	2.63885e-11
29	Neural 3	dd_Smed_v6_876_0	1.86094	0.162	0.028	1.20306e-15	2.98082e-11
29	Neural 3	dd_Smed_v6_16557_0	4.85929	0.019	0	1.46989e-15	3.64195e-11
29	Neural 3	dd_Smed_v6_62035_0	2.94403	0.124	0.018	1.5436e-15	3.82458e-11
29	Neural 3	dd_Smed_v6_12033_0	2.00916	0.362	0.12	1.76248e-15	4.3669e-11
29	Neural 3	dd_Smed_v6_8543_0	3.41285	0.095	0.011	1.76463e-15	4.37222e-11
29	Neural 3	dd_Smed_v6_2534_0	2.53541	0.133	0.021	1.77023e-15	4.38609e-11
29	Neural 3	dd_Smed_v6_4819_0	2.14365	0.171	0.032	2.07688e-15	5.14588e-11
29	Neural 3	dd_Smed_v6_1301_0	2.42253	0.152	0.026	2.33116e-15	5.77592e-11
29	Neural 3	dd_Smed_v6_35316_0	1.21409	0.267	0.066	2.48881e-15	6.16652e-11
29	Neural 3	dd_Smed_v6_11408_0	1.42969	0.219	0.048	2.62028e-15	6.49226e-11
29	Neural 3	dd_Smed_v6_1205_0	2.34065	0.238	0.059	2.99345e-15	7.41687e-11
29	Neural 3	dd_Smed_v6_19173_0	2.52787	0.162	0.03	3.40531e-15	8.43733e-11
29	Neural 3	dd_Smed_v6_13023_0	7.10639	0.038	0.002	3.55435e-15	8.80661e-11
29	Neural 3	dd_Smed_v6_10625_0	1.39428	0.324	0.093	3.87124e-15	9.59178e-11
29	Neural 3	dd_Smed_v6_49664_0	2.26168	0.324	0.101	4.02909e-15	9.98288e-11
29	Neural 3	dd_Smed_v6_33590_0	2.0744	0.333	0.107	5.04021e-15	1.24881e-10
29	Neural 3	dd_Smed_v6_10176_0	1.57173	0.457	0.172	5.25564e-15	1.30219e-10
29	Neural 3	dd_Smed_v6_3879_0	2.69333	0.124	0.019	6.7023e-15	1.66063e-10
29	Neural 3	dd_Smed_v6_81378_0	1.2469	0.324	0.094	7.27696e-15	1.80301e-10
29	Neural 3	dd_Smed_v6_10676_0	3.6435	0.057	0.005	7.56722e-15	1.87493e-10
29	Neural 3	dd_Smed_v6_14651_0	1.44888	0.743	0.507	7.64767e-15	1.89486e-10
29	Neural 3	dd_Smed_v6_11948_0	3.27408	0.095	0.012	8.84491e-15	2.1915e-10
29	Neural 3	dd_Smed_v6_5949_0	4.43489	0.038	0.002	9.43199e-15	2.33696e-10
29	Neural 3	dd_Smed_v6_6224_0	3.47944	0.076	0.008	9.75305e-15	2.41651e-10
29	Neural 3	dd_Smed_v6_8696_0	2.17065	0.219	0.05	1.02931e-14	2.55032e-10
29	Neural 3	dd_Smed_v6_15172_0	1.60723	0.6	0.32	1.07503e-14	2.66361e-10
29	Neural 3	dd_Smed_v6_6600_0	1.52715	0.4	0.144	1.21392e-14	3.00773e-10
29	Neural 3	dd_Smed_v6_5208_0	1.02023	0.733	0.431	1.25137e-14	3.10052e-10
29	Neural 3	dd_Smed_v6_8789_0	5.33383	0.048	0.003	1.64193e-14	4.0682e-10
29	Neural 3	dd_Smed_v6_5298_0	2.31928	0.143	0.025	1.76527e-14	4.3738e-10
29	Neural 3	dd_Smed_v6_68188_0	1.24258	0.743	0.444	1.90692e-14	4.72478e-10
29	Neural 3	dd_Smed_v6_69681_0	2.43606	0.114	0.017	1.96368e-14	4.86541e-10
29	Neural 3	dd_Smed_v6_73547_0	2.92596	0.114	0.017	2.60929e-14	6.46504e-10
29	Neural 3	dd_Smed_v6_82671_0	2.64885	0.162	0.031	3.10519e-14	7.69373e-10
29	Neural 3	dd_Smed_v6_33295_0	5.8507	0.019	0.001	3.2352e-14	8.01586e-10
29	Neural 3	dd_Smed_v6_71542_0	4.84413	0.019	0.001	3.32516e-14	8.23876e-10
29	Neural 3	dd_Smed_v6_24265_0	1.26731	0.305	0.087	3.60019e-14	8.9202e-10
29	Neural 3	dd_Smed_v6_46789_0	1.26208	0.324	0.097	3.67422e-14	9.10362e-10
29	Neural 3	dd_Smed_v6_52299_0	1.9564	0.21	0.049	3.7839e-14	9.37537e-10
29	Neural 3	dd_Smed_v6_52434_0	1.35178	0.333	0.104	3.93479e-14	9.74922e-10
29	Neural 3	dd_Smed_v6_72889_0	1.55351	0.181	0.037	4.00118e-14	9.91373e-10
29	Neural 3	dd_Smed_v6_87550_0	2.21922	0.248	0.065	4.13467e-14	1.02445e-09
29	Neural 3	dd_Smed_v6_50860_0	2.21908	0.257	0.071	4.19574e-14	1.03958e-09
29	Neural 3	dd_Smed_v6_24824_0	2.89885	0.124	0.02	4.6569e-14	1.15384e-09
29	Neural 3	dd_Smed_v6_36063_0	2.38266	0.248	0.068	7.22605e-14	1.7904e-09
29	Neural 3	dd_Smed_v6_62943_0	2.02867	0.21	0.049	8.71198e-14	2.15857e-09
29	Neural 3	dd_Smed_v6_2473_0	1.93315	0.371	0.136	9.74993e-14	2.41574e-09
29	Neural 3	dd_Smed_v6_19213_0	1.64578	0.295	0.088	1.13597e-13	2.81459e-09
29	Neural 3	dd_Smed_v6_10911_0	1.58537	0.448	0.185	1.46843e-13	3.63832e-09
29	Neural 3	dd_Smed_v6_13772_0	2.98128	0.276	0.083	1.58818e-13	3.93502e-09
29	Neural 3	dd_Smed_v6_3303_0	7.46564	0.01	0	1.65041e-13	4.08922e-09
29	Neural 3	dd_Smed_v6_11220_0	8.90904	0.01	0	1.65041e-13	4.08922e-09
29	Neural 3	dd_Smed_v6_7610_0	8.69801	0.01	0	1.65041e-13	4.08922e-09
29	Neural 3	dd_Smed_v6_8710_0	7.55774	0.01	0	1.65041e-13	4.08922e-09
29	Neural 3	dd_Smed_v6_11296_0	8.45693	0.01	0	1.65041e-13	4.08922e-09
29	Neural 3	dd_Smed_v6_2213_0	6.8056	0.01	0	1.65041e-13	4.08922e-09
29	Neural 3	dd_Smed_v6_13010_0	7.10662	0.01	0	1.66098e-13	4.11542e-09
29	Neural 3	dd_Smed_v6_23449_0	6.81369	0.01	0	1.66098e-13	4.11542e-09
29	Neural 3	dd_Smed_v6_21248_0	5.64269	0.01	0	1.66098e-13	4.11542e-09
29	Neural 3	dd_Smed_v6_16546_0	6.6094	0.01	0	1.66098e-13	4.11542e-09
29	Neural 3	dd_Smed_v6_9518_0	6.51418	0.01	0	1.66098e-13	4.11542e-09
29	Neural 3	dd_Smed_v6_5343_0	6.82055	0.01	0	1.66098e-13	4.11542e-09
29	Neural 3	dd_Smed_v6_21755_0	4.59128	0.01	0	1.66098e-13	4.11542e-09
29	Neural 3	dd_Smed_v6_10750_0	5.69596	0.01	0	1.67162e-13	4.14178e-09
29	Neural 3	dd_Smed_v6_17609_0	5.70084	0.01	0	1.67162e-13	4.14178e-09
29	Neural 3	dd_Smed_v6_7454_0	6.27634	0.01	0	1.67162e-13	4.14178e-09
29	Neural 3	dd_Smed_v6_3767_0	1.6417	0.371	0.136	2.03382e-13	5.0392e-09
29	Neural 3	dd_Smed_v6_6590_0	2.7073	0.076	0.008	2.08625e-13	5.16909e-09
29	Neural 3	dd_Smed_v6_12640_0	1.91372	0.286	0.085	2.1397e-13	5.30154e-09
29	Neural 3	dd_Smed_v6_5005_0	2.53908	0.152	0.03	2.18698e-13	5.41867e-09
29	Neural 3	dd_Smed_v6_7254_0	0.956069	0.695	0.391	2.29674e-13	5.69063e-09
29	Neural 3	dd_Smed_v6_16969_0	2.8634	0.086	0.011	2.39642e-13	5.93761e-09
29	Neural 3	dd_Smed_v6_3745_0	1.69976	0.39	0.153	2.40412e-13	5.95668e-09
29	Neural 3	dd_Smed_v6_4546_0	2.34339	0.219	0.057	2.4999e-13	6.19399e-09
29	Neural 3	dd_Smed_v6_3333_0	1.88209	0.352	0.123	2.62953e-13	6.5152e-09
29	Neural 3	dd_Smed_v6_9324_0	4.17294	0.057	0.005	3.15463e-13	7.81622e-09
29	Neural 3	dd_Smed_v6_9267_0	2.26415	0.229	0.061	3.41465e-13	8.46048e-09
29	Neural 3	dd_Smed_v6_1566_0	5.11525	0.029	0.001	3.69769e-13	9.16176e-09
29	Neural 3	dd_Smed_v6_402_0	3.61692	0.181	0.042	3.82246e-13	9.4709e-09
29	Neural 3	dd_Smed_v6_8579_0	1.612	0.124	0.02	3.8898e-13	9.63777e-09
29	Neural 3	dd_Smed_v6_11905_0	3.90429	0.076	0.009	4.01566e-13	9.94959e-09
29	Neural 3	dd_Smed_v6_13059_0	2.30065	0.124	0.021	4.85633e-13	1.20325e-08
29	Neural 3	dd_Smed_v6_8303_0	2.80346	0.086	0.011	5.01485e-13	1.24253e-08
29	Neural 3	dd_Smed_v6_4326_0	2.79962	0.057	0.005	5.53804e-13	1.37216e-08
29	Neural 3	dd_Smed_v6_13470_0	2.81379	0.048	0.004	6.75449e-13	1.67356e-08
29	Neural 3	dd_Smed_v6_9859_0	2.10311	0.286	0.091	6.80359e-13	1.68573e-08
29	Neural 3	dd_Smed_v6_16340_0	1.38916	0.257	0.072	6.86013e-13	1.69973e-08
29	Neural 3	dd_Smed_v6_16375_0	1.73766	0.467	0.205	6.90416e-13	1.71064e-08
29	Neural 3	dd_Smed_v6_20220_0	2.84012	0.067	0.007	8.69183e-13	2.15357e-08
29	Neural 3	dd_Smed_v6_3391_0	1.62766	0.333	0.111	8.78348e-13	2.17628e-08
29	Neural 3	dd_Smed_v6_41129_0	1.1516	0.41	0.154	9.48357e-13	2.34974e-08
29	Neural 3	dd_Smed_v6_14586_0	4.01494	0.057	0.005	9.78417e-13	2.42422e-08
29	Neural 3	dd_Smed_v6_30057_0	1.9994	0.39	0.159	9.84648e-13	2.43966e-08
29	Neural 3	dd_Smed_v6_13788_0	2.28712	0.314	0.109	1.05081e-12	2.6036e-08
29	Neural 3	dd_Smed_v6_6759_0	2.01776	0.276	0.086	1.11237e-12	2.75612e-08
29	Neural 3	dd_Smed_v6_3934_0	1.4676	0.286	0.087	1.34977e-12	3.34431e-08
29	Neural 3	dd_Smed_v6_5410_0	2.88634	0.143	0.028	1.61792e-12	4.00871e-08
29	Neural 3	dd_Smed_v6_4145_0	1.18986	0.333	0.114	1.62691e-12	4.03098e-08
29	Neural 3	dd_Smed_v6_56517_0	1.96069	0.352	0.135	1.7183e-12	4.25744e-08
29	Neural 3	dd_Smed_v6_8652_0	1.51009	0.381	0.147	1.77604e-12	4.40048e-08
29	Neural 3	dd_Smed_v6_16515_0	2.32873	0.21	0.054	1.92122e-12	4.76022e-08
29	Neural 3	dd_Smed_v6_2773_0	2.35512	0.133	0.025	2.41096e-12	5.97364e-08
29	Neural 3	dd_Smed_v6_3908_0	1.89567	0.229	0.063	2.51478e-12	6.23086e-08
29	Neural 3	dd_Smed_v6_4464_0	2.60871	0.238	0.07	2.52238e-12	6.24969e-08
29	Neural 3	dd_Smed_v6_5861_0	1.76573	0.162	0.034	2.61637e-12	6.48257e-08
29	Neural 3	dd_Smed_v6_3852_0	3.13699	0.124	0.023	2.65704e-12	6.58334e-08
29	Neural 3	dd_Smed_v6_38703_0	2.23218	0.086	0.011	2.74596e-12	6.80367e-08
29	Neural 3	dd_Smed_v6_3783_0	3.81003	0.048	0.004	3.15498e-12	7.8171e-08
29	Neural 3	dd_Smed_v6_11656_0	4.16655	0.029	0.001	3.17066e-12	7.85595e-08
29	Neural 3	dd_Smed_v6_12790_0	1.81191	0.267	0.081	4.87148e-12	1.20701e-07
29	Neural 3	dd_Smed_v6_397_0	4.41955	0.038	0.003	4.91467e-12	1.21771e-07
29	Neural 3	dd_Smed_v6_10522_0	3.364	0.229	0.069	6.25742e-12	1.5504e-07
29	Neural 3	dd_Smed_v6_6396_0	6.90775	0.029	0.001	7.74639e-12	1.91932e-07
29	Neural 3	dd_Smed_v6_24396_0	1.17875	0.19	0.046	9.11319e-12	2.25797e-07
29	Neural 3	dd_Smed_v6_2310_0	1.62446	0.39	0.161	1.13158e-11	2.80373e-07
29	Neural 3	dd_Smed_v6_11609_0	1.24634	0.571	0.313	1.16172e-11	2.87839e-07
29	Neural 3	dd_Smed_v6_9183_0	2.01223	0.286	0.096	1.29908e-11	3.21872e-07
29	Neural 3	dd_Smed_v6_1931_0	1.36044	0.514	0.253	1.51484e-11	3.75331e-07
29	Neural 3	dd_Smed_v6_15762_0	3.74043	0.057	0.006	2.01583e-11	4.99462e-07
29	Neural 3	dd_Smed_v6_70301_0	2.17932	0.21	0.059	2.23274e-11	5.53207e-07
29	Neural 3	dd_Smed_v6_41740_0	2.66888	0.2	0.055	2.5183e-11	6.23959e-07
29	Neural 3	dd_Smed_v6_52095_0	1.59371	0.419	0.184	2.66639e-11	6.60651e-07
29	Neural 3	dd_Smed_v6_9186_0	1.12627	0.562	0.298	2.86173e-11	7.0905e-07
29	Neural 3	dd_Smed_v6_5362_0	1.87791	0.21	0.057	3.39927e-11	8.42238e-07
29	Neural 3	dd_Smed_v6_919_0	2.43445	0.133	0.028	4.02081e-11	9.96237e-07
29	Neural 3	dd_Smed_v6_4149_0	0.804481	0.381	0.144	4.47041e-11	1.10763e-06
29	Neural 3	dd_Smed_v6_3408_0	5.22839	0.029	0.002	4.47825e-11	1.10958e-06
29	Neural 3	dd_Smed_v6_26494_0	0.918261	0.476	0.207	6.41613e-11	1.58973e-06
29	Neural 3	dd_Smed_v6_52587_0	1.47431	0.162	0.038	6.55586e-11	1.62434e-06
29	Neural 3	dd_Smed_v6_95948_0	2.04475	0.114	0.021	6.89664e-11	1.70878e-06
29	Neural 3	dd_Smed_v6_13133_0	1.10171	0.648	0.402	7.20226e-11	1.7845e-06
29	Neural 3	dd_Smed_v6_14700_0	2.0346	0.171	0.042	8.44039e-11	2.09127e-06
29	Neural 3	dd_Smed_v6_78594_0	1.45973	0.219	0.062	8.77652e-11	2.17456e-06
29	Neural 3	dd_Smed_v6_24877_0	3.04599	0.067	0.008	8.78288e-11	2.17613e-06
29	Neural 3	dd_Smed_v6_1740_0	2.16839	0.171	0.043	9.80724e-11	2.42994e-06
29	Neural 3	dd_Smed_v6_11837_0	1.85358	0.114	0.021	1.02284e-10	2.53428e-06
29	Neural 3	dd_Smed_v6_2381_0	1.12373	0.248	0.075	1.08792e-10	2.69553e-06
29	Neural 3	dd_Smed_v6_7830_0	1.44036	0.581	0.361	1.16174e-10	2.87844e-06
29	Neural 3	dd_Smed_v6_19048_0	2.90136	0.057	0.006	1.30674e-10	3.23771e-06
29	Neural 3	dd_Smed_v6_1386_0	7.27619	0.019	0.001	1.33903e-10	3.31771e-06
29	Neural 3	dd_Smed_v6_12768_0	5.35165	0.019	0.001	1.36268e-10	3.37631e-06
29	Neural 3	dd_Smed_v6_15876_0	4.62756	0.019	0.001	1.36951e-10	3.39323e-06
29	Neural 3	dd_Smed_v6_13282_0	2.18209	0.238	0.077	1.39529e-10	3.4571e-06
29	Neural 3	dd_Smed_v6_33163_0	1.53773	0.267	0.089	1.57893e-10	3.91212e-06
29	Neural 3	dd_Smed_v6_90736_0	0.685335	0.943	0.883	1.7725e-10	4.39173e-06
29	Neural 3	dd_Smed_v6_1656_0	1.32046	0.343	0.133	1.85555e-10	4.59751e-06
29	Neural 3	dd_Smed_v6_7723_0	1.45458	0.267	0.088	1.98417e-10	4.91617e-06
29	Neural 3	dd_Smed_v6_26915_0	8.80112	0.01	0	2.17687e-10	5.39362e-06
29	Neural 3	dd_Smed_v6_15085_0	6.96067	0.01	0	2.17687e-10	5.39362e-06
29	Neural 3	dd_Smed_v6_15151_0	7.89365	0.01	0	2.17687e-10	5.39362e-06
29	Neural 3	dd_Smed_v6_21509_0	1.83221	0.143	0.032	2.18702e-10	5.41878e-06
29	Neural 3	dd_Smed_v6_23149_0	2.02376	0.181	0.048	2.19282e-10	5.43315e-06
29	Neural 3	dd_Smed_v6_1463_0	5.8566	0.01	0	2.19781e-10	5.44552e-06
29	Neural 3	dd_Smed_v6_17993_0	4.39908	0.048	0.005	2.44952e-10	6.06918e-06
29	Neural 3	dd_Smed_v6_14973_0	1.13316	0.543	0.283	2.53861e-10	6.28992e-06
29	Neural 3	dd_Smed_v6_2925_0	1.56769	0.21	0.06	3.5601e-10	8.82087e-06
29	Neural 3	dd_Smed_v6_7836_0	0.576366	0.333	0.118	3.95177e-10	9.7913e-06
29	Neural 3	dd_Smed_v6_1111_0	3.51208	0.029	0.002	4.31411e-10	1.06891e-05
29	Neural 3	dd_Smed_v6_5708_0	2.13565	0.143	0.033	4.32511e-10	1.07163e-05
29	Neural 3	dd_Smed_v6_815_0	1.18852	0.457	0.228	4.63861e-10	1.14931e-05
29	Neural 3	dd_Smed_v6_16409_0	1.4855	0.276	0.096	4.79009e-10	1.18684e-05
29	Neural 3	dd_Smed_v6_32826_0	2.16795	0.095	0.016	4.92748e-10	1.22088e-05
29	Neural 3	dd_Smed_v6_52289_0	2.66215	0.057	0.007	5.08158e-10	1.25906e-05
29	Neural 3	dd_Smed_v6_2556_0	6.35965	0.019	0.001	5.7023e-10	1.41286e-05
29	Neural 3	dd_Smed_v6_19214_0	5.33019	0.019	0.001	5.75595e-10	1.42615e-05
29	Neural 3	dd_Smed_v6_854_0	1.06445	0.39	0.168	6.41201e-10	1.5887e-05
29	Neural 3	dd_Smed_v6_5302_0	1.37237	0.286	0.103	6.6836e-10	1.65599e-05
29	Neural 3	dd_Smed_v6_80959_0	2.60882	0.048	0.005	7.21927e-10	1.78872e-05
29	Neural 3	dd_Smed_v6_4244_0	1.81995	0.162	0.041	7.58105e-10	1.87836e-05
29	Neural 3	dd_Smed_v6_4078_0	4.11249	0.038	0.003	8.59617e-10	2.12987e-05
29	Neural 3	dd_Smed_v6_5728_0	2.63896	0.048	0.005	9.21853e-10	2.28407e-05
29	Neural 3	dd_Smed_v6_15878_0	2.00653	0.038	0.003	9.87582e-10	2.44693e-05
29	Neural 3	dd_Smed_v6_9393_0	1.82566	0.305	0.122	9.97118e-10	2.47056e-05
29	Neural 3	dd_Smed_v6_57112_0	1.91438	0.19	0.055	1.07526e-09	2.66416e-05
29	Neural 3	dd_Smed_v6_6027_0	2.11475	0.095	0.017	1.08623e-09	2.69134e-05
29	Neural 3	dd_Smed_v6_3917_0	2.36025	0.219	0.072	1.33527e-09	3.30839e-05
29	Neural 3	dd_Smed_v6_495_0	0.961312	0.276	0.094	1.34269e-09	3.32678e-05
29	Neural 3	dd_Smed_v6_15179_0	1.20177	0.59	0.367	1.37735e-09	3.41266e-05
29	Neural 3	dd_Smed_v6_3143_0	1.50096	0.381	0.173	1.40492e-09	3.48097e-05
29	Neural 3	dd_Smed_v6_9891_0	1.05475	0.448	0.205	1.4374e-09	3.56145e-05
29	Neural 3	dd_Smed_v6_7619_0	2.81478	0.067	0.009	1.4408e-09	3.56988e-05
29	Neural 3	dd_Smed_v6_4900_0	3.03263	0.057	0.007	1.47796e-09	3.66195e-05
29	Neural 3	dd_Smed_v6_17717_0	4.01857	0.048	0.005	1.60952e-09	3.98791e-05
29	Neural 3	dd_Smed_v6_3686_0	1.54124	0.124	0.027	1.62816e-09	4.0341e-05
29	Neural 3	dd_Smed_v6_10467_0	3.11695	0.048	0.005	1.85686e-09	4.60074e-05
29	Neural 3	dd_Smed_v6_11962_0	1.42565	0.371	0.168	1.89023e-09	4.68343e-05
29	Neural 3	dd_Smed_v6_1756_0	1.98281	0.343	0.153	1.92592e-09	4.77185e-05
29	Neural 3	dd_Smed_v6_11368_0	4.8288	0.019	0.001	2.05568e-09	5.09335e-05
29	Neural 3	dd_Smed_v6_8544_0	1.25705	0.295	0.111	2.15245e-09	5.33313e-05
29	Neural 3	dd_Smed_v6_2072_0	1.00001	0.524	0.287	2.30601e-09	5.71361e-05
29	Neural 3	dd_Smed_v6_26013_0	0.86122	0.295	0.109	2.47671e-09	6.13653e-05
29	Neural 3	dd_Smed_v6_2431_0	3.7765	0.038	0.003	2.59698e-09	6.43453e-05
29	Neural 3	dd_Smed_v6_1203_0	2.14272	0.171	0.048	2.62236e-09	6.49743e-05
29	Neural 3	dd_Smed_v6_8486_0	3.9182	0.029	0.002	2.72344e-09	6.74787e-05
29	Neural 3	dd_Smed_v6_6832_0	2.22058	0.152	0.04	2.77114e-09	6.86606e-05
29	Neural 3	dd_Smed_v6_10518_0	1.17087	0.495	0.262	2.87049e-09	7.11223e-05
29	Neural 3	dd_Smed_v6_1615_0	0.921331	0.695	0.542	2.9124e-09	7.21605e-05
29	Neural 3	dd_Smed_v6_5177_0	2.2533	0.2	0.062	2.9929e-09	7.41552e-05
29	Neural 3	dd_Smed_v6_41696_0	2.24234	0.19	0.058	3.13666e-09	7.77171e-05
29	Neural 3	dd_Smed_v6_9944_0	1.41597	0.219	0.07	3.13785e-09	7.77465e-05
29	Neural 3	dd_Smed_v6_17172_0	1.27364	0.238	0.08	3.14618e-09	7.7953e-05
29	Neural 3	dd_Smed_v6_7442_0	1.29275	0.448	0.228	3.18715e-09	7.89681e-05
29	Neural 3	dd_Smed_v6_6451_0	2.15648	0.133	0.032	3.54647e-09	8.7871e-05
29	Neural 3	dd_Smed_v6_13142_0	1.0592	0.2	0.059	3.58248e-09	8.87631e-05
29	Neural 3	dd_Smed_v6_10322_0	1.33225	0.229	0.075	4.26388e-09	0.000105646
29	Neural 3	dd_Smed_v6_5682_0	2.21608	0.105	0.021	4.29002e-09	0.000106294
29	Neural 3	dd_Smed_v6_31763_0	1.52014	0.381	0.189	4.30992e-09	0.000106787
29	Neural 3	dd_Smed_v6_7387_0	2.01242	0.105	0.021	5.16138e-09	0.000127883
29	Neural 3	dd_Smed_v6_8876_0	1.72374	0.2	0.062	5.2304e-09	0.000129594
29	Neural 3	dd_Smed_v6_20713_0	1.27773	0.457	0.242	5.51025e-09	0.000136528
29	Neural 3	dd_Smed_v6_14689_0	3.00554	0.038	0.003	5.57019e-09	0.000138013
29	Neural 3	dd_Smed_v6_17245_0	1.68783	0.295	0.118	5.91599e-09	0.000146581
29	Neural 3	dd_Smed_v6_11468_0	1.27985	0.581	0.366	5.96084e-09	0.000147692
29	Neural 3	dd_Smed_v6_13412_0	1.6055	0.229	0.078	6.09373e-09	0.000150984
29	Neural 3	dd_Smed_v6_1622_0	1.67554	0.21	0.066	6.65591e-09	0.000164914
29	Neural 3	dd_Smed_v6_15183_0	1.77658	0.095	0.018	7.2434e-09	0.00017947
29	Neural 3	dd_Smed_v6_15386_0	1.27259	0.39	0.186	7.39817e-09	0.000183305
29	Neural 3	dd_Smed_v6_17376_0	1.20069	0.276	0.102	7.64863e-09	0.00018951
29	Neural 3	dd_Smed_v6_138_0	2.59467	0.038	0.004	7.69872e-09	0.000190751
29	Neural 3	dd_Smed_v6_13687_0	1.74691	0.171	0.049	8.12134e-09	0.000201222
29	Neural 3	dd_Smed_v6_2109_0	3.00142	0.076	0.013	8.14356e-09	0.000201773
29	Neural 3	dd_Smed_v6_2991_0	1.51374	0.467	0.259	8.67537e-09	0.00021495
29	Neural 3	dd_Smed_v6_12681_0	1.34596	0.19	0.057	8.87644e-09	0.000219932
29	Neural 3	dd_Smed_v6_6584_0	2.47111	0.086	0.015	9.44191e-09	0.000233942
29	Neural 3	dd_Smed_v6_7865_0	1.82545	0.171	0.049	9.4493e-09	0.000234125
29	Neural 3	dd_Smed_v6_1635_0	1.11957	0.39	0.185	9.93979e-09	0.000246278
29	Neural 3	dd_Smed_v6_10257_0	3.09161	0.038	0.004	1.02737e-08	0.00025455
29	Neural 3	dd_Smed_v6_3898_0	0.916534	0.333	0.134	1.08893e-08	0.000269803
29	Neural 3	dd_Smed_v6_13914_0	1.73876	0.267	0.104	1.09489e-08	0.000271281
29	Neural 3	dd_Smed_v6_4893_0	4.55082	0.038	0.004	1.21785e-08	0.000301747
29	Neural 3	dd_Smed_v6_14038_0	1.29413	0.162	0.044	1.25197e-08	0.000310201
29	Neural 3	dd_Smed_v6_37236_0	2.93517	0.076	0.013	1.28731e-08	0.000318957
29	Neural 3	dd_Smed_v6_2661_0	3.55269	0.038	0.004	1.36095e-08	0.000337203
29	Neural 3	dd_Smed_v6_2973_0	2.14862	0.143	0.038	1.42201e-08	0.000352332
29	Neural 3	dd_Smed_v6_8889_0	1.35393	0.286	0.114	1.42213e-08	0.000352361
29	Neural 3	dd_Smed_v6_41344_0	3.4318	0.067	0.01	1.53487e-08	0.000380296
29	Neural 3	dd_Smed_v6_2931_0	2.12203	0.057	0.008	1.59569e-08	0.000395363
29	Neural 3	dd_Smed_v6_1375_0	6.67475	0.01	0	1.6615e-08	0.000411669
29	Neural 3	dd_Smed_v6_5439_0	0.60697	0.905	0.86	1.71285e-08	0.000424393
29	Neural 3	dd_Smed_v6_9018_0	1.80784	0.19	0.06	1.73703e-08	0.000430383
29	Neural 3	dd_Smed_v6_7107_0	0.96395	0.314	0.128	1.7372e-08	0.000430427
29	Neural 3	dd_Smed_v6_5325_0	1.67639	0.229	0.081	1.83819e-08	0.000455447
29	Neural 3	dd_Smed_v6_11403_0	1.5456	0.152	0.041	1.91014e-08	0.000473275
29	Neural 3	dd_Smed_v6_70827_0	1.82917	0.248	0.094	2.09012e-08	0.000517869
29	Neural 3	dd_Smed_v6_32363_0	1.05242	0.267	0.098	2.10741e-08	0.000522153
29	Neural 3	dd_Smed_v6_14652_0	1.7193	0.181	0.056	2.18227e-08	0.000540702
29	Neural 3	dd_Smed_v6_8899_0	4.67541	0.038	0.004	2.27815e-08	0.000564457
29	Neural 3	dd_Smed_v6_9707_0	1.17269	0.257	0.095	2.30291e-08	0.000570591
29	Neural 3	dd_Smed_v6_8112_0	1.29191	0.229	0.08	2.45696e-08	0.00060876
29	Neural 3	dd_Smed_v6_38_0	1.87566	0.171	0.051	2.55749e-08	0.00063367
29	Neural 3	dd_Smed_v6_2913_0	2.76084	0.076	0.013	2.59248e-08	0.000642338
29	Neural 3	dd_Smed_v6_15344_0	1.97684	0.143	0.038	2.63544e-08	0.000652984
29	Neural 3	dd_Smed_v6_5314_0	0.856876	0.486	0.26	2.74825e-08	0.000680934
29	Neural 3	dd_Smed_v6_15930_0	1.28758	0.295	0.12	2.83582e-08	0.000702632
29	Neural 3	dd_Smed_v6_6182_0	1.5605	0.181	0.055	2.8631e-08	0.000709391
29	Neural 3	dd_Smed_v6_11115_0	3.62454	0.086	0.017	2.90044e-08	0.000718643
29	Neural 3	dd_Smed_v6_4423_0	1.42198	0.457	0.266	3.12525e-08	0.000774343
29	Neural 3	dd_Smed_v6_3850_0	1.23873	0.533	0.328	3.19533e-08	0.000791706
29	Neural 3	dd_Smed_v6_9133_0	0.893133	0.429	0.205	3.51545e-08	0.000871024
29	Neural 3	dd_Smed_v6_15518_0	1.69469	0.152	0.043	3.55911e-08	0.00088184
29	Neural 3	dd_Smed_v6_15167_0	1.96669	0.152	0.043	3.75023e-08	0.000929194
29	Neural 3	dd_Smed_v6_4049_0	0.937828	0.467	0.237	4.16815e-08	0.00103274
29	Neural 3	dd_Smed_v6_9423_0	2.15323	0.114	0.027	4.18332e-08	0.0010365
29	Neural 3	dd_Smed_v6_5457_0	4.75703	0.019	0.001	4.42111e-08	0.00109542
29	Neural 3	dd_Smed_v6_4559_0	4.87106	0.019	0.001	4.42934e-08	0.00109746
29	Neural 3	dd_Smed_v6_4193_0	1.7566	0.086	0.016	4.51672e-08	0.00111911
29	Neural 3	dd_Smed_v6_9407_0	1.02602	0.438	0.219	4.64377e-08	0.00115059
29	Neural 3	dd_Smed_v6_5351_0	2.31486	0.152	0.044	4.64965e-08	0.00115204
29	Neural 3	dd_Smed_v6_3147_0	1.3695	0.248	0.093	4.97265e-08	0.00123207
29	Neural 3	dd_Smed_v6_41147_0	0.461387	0.905	0.772	5.04761e-08	0.00125065
29	Neural 3	dd_Smed_v6_839_0	1.4919	0.276	0.113	5.22958e-08	0.00129573
29	Neural 3	dd_Smed_v6_38077_0	1.25888	0.229	0.081	5.2361e-08	0.00129735
29	Neural 3	dd_Smed_v6_35547_0	1.54938	0.305	0.134	5.66895e-08	0.0014046
29	Neural 3	dd_Smed_v6_3613_0	2.12416	0.181	0.059	6.04422e-08	0.00149758
29	Neural 3	dd_Smed_v6_9021_0	1.54631	0.2	0.067	6.12165e-08	0.00151676
29	Neural 3	dd_Smed_v6_492_0	1.56579	0.267	0.108	6.21886e-08	0.00154085
29	Neural 3	dd_Smed_v6_250_0	1.15657	0.457	0.246	6.27007e-08	0.00155353
29	Neural 3	dd_Smed_v6_1197_0	1.62733	0.238	0.092	6.74318e-08	0.00167076
29	Neural 3	dd_Smed_v6_25116_0	2.19025	0.162	0.05	7.49753e-08	0.00185766
29	Neural 3	dd_Smed_v6_6153_0	1.9841	0.105	0.024	7.73073e-08	0.00191544
29	Neural 3	dd_Smed_v6_6562_0	3.4389	0.029	0.002	7.84462e-08	0.00194366
29	Neural 3	dd_Smed_v6_8028_0	1.6307	0.229	0.085	7.9747e-08	0.00197589
29	Neural 3	dd_Smed_v6_3221_0	1.88154	0.19	0.063	8.04818e-08	0.0019941
29	Neural 3	dd_Smed_v6_8493_0	1.64076	0.286	0.123	8.41908e-08	0.002086
29	Neural 3	dd_Smed_v6_2578_0	1.1055	0.486	0.278	8.42187e-08	0.00208669
29	Neural 3	dd_Smed_v6_11761_0	0.792698	0.486	0.263	8.50097e-08	0.00210629
29	Neural 3	dd_Smed_v6_4262_0	1.63211	0.257	0.102	8.90885e-08	0.00220735
29	Neural 3	dd_Smed_v6_1735_0	1.585	0.162	0.049	8.98279e-08	0.00222567
29	Neural 3	dd_Smed_v6_9347_0	1.5957	0.229	0.086	9.37133e-08	0.00232194
29	Neural 3	dd_Smed_v6_3478_0	5.72827	0.019	0.001	9.94518e-08	0.00246412
29	Neural 3	dd_Smed_v6_8619_0	0.830487	0.733	0.571	9.9874e-08	0.00247458
29	Neural 3	dd_Smed_v6_27067_0	4.48132	0.019	0.001	1.02128e-07	0.00253042
29	Neural 3	dd_Smed_v6_36644_0	2.83772	0.105	0.024	1.04768e-07	0.00259584
29	Neural 3	dd_Smed_v6_19025_0	1.16041	0.324	0.149	1.1702e-07	0.0028994
29	Neural 3	dd_Smed_v6_5432_0	2.3663	0.105	0.024	1.18229e-07	0.00292935
29	Neural 3	dd_Smed_v6_25657_0	1.51111	0.352	0.177	1.21484e-07	0.00301002
29	Neural 3	dd_Smed_v6_3170_0	0.399721	0.895	0.745	1.32091e-07	0.00327282
29	Neural 3	dd_Smed_v6_10_0	1.21979	0.457	0.271	1.32505e-07	0.00328308
29	Neural 3	dd_Smed_v6_7383_0	2.43234	0.057	0.009	1.35426e-07	0.00335544
29	Neural 3	dd_Smed_v6_682_0	2.28515	0.067	0.011	1.40385e-07	0.00347832
29	Neural 3	dd_Smed_v6_9244_0	1.55794	0.19	0.064	1.45955e-07	0.00361632
29	Neural 3	dd_Smed_v6_46251_0	1.70369	0.238	0.095	1.51507e-07	0.00375389
29	Neural 3	dd_Smed_v6_52291_0	1.02081	0.419	0.219	1.53101e-07	0.00379339
29	Neural 3	dd_Smed_v6_56426_0	0.952161	0.267	0.106	1.53863e-07	0.00381227
29	Neural 3	dd_Smed_v6_32510_0	0.650657	0.19	0.062	1.64509e-07	0.00407604
29	Neural 3	dd_Smed_v6_43731_0	2.57106	0.105	0.025	1.77207e-07	0.00439065
29	Neural 3	dd_Smed_v6_82712_0	1.96935	0.229	0.091	1.78769e-07	0.00442936
29	Neural 3	dd_Smed_v6_92895_0	1.65426	0.21	0.076	1.79724e-07	0.00445302
29	Neural 3	dd_Smed_v6_68426_0	2.19354	0.152	0.046	1.80736e-07	0.00447809
29	Neural 3	dd_Smed_v6_41664_0	1.43963	0.305	0.139	2.05416e-07	0.00508959
29	Neural 3	dd_Smed_v6_14080_0	1.63559	0.162	0.05	2.11132e-07	0.00523121
29	Neural 3	dd_Smed_v6_85726_0	3.79319	0.019	0.001	2.13362e-07	0.00528648
29	Neural 3	dd_Smed_v6_7928_0	4.55168	0.019	0.001	2.13362e-07	0.00528648
29	Neural 3	dd_Smed_v6_52534_0	3.80385	0.019	0.001	2.16992e-07	0.00537641
29	Neural 3	dd_Smed_v6_3474_0	1.3162	0.276	0.118	2.20844e-07	0.00547184
29	Neural 3	dd_Smed_v6_3271_0	3.18526	0.029	0.003	2.41238e-07	0.00597715
29	Neural 3	dd_Smed_v6_9710_0	1.41711	0.295	0.13	2.42857e-07	0.00601728
29	Neural 3	dd_Smed_v6_2695_0	0.61586	0.914	0.914	2.5158e-07	0.00623341
29	Neural 3	dd_Smed_v6_718_0	1.23403	0.257	0.103	2.52256e-07	0.00625015
29	Neural 3	dd_Smed_v6_8706_0	1.40936	0.448	0.265	2.77765e-07	0.00688218
29	Neural 3	dd_Smed_v6_13849_0	1.62239	0.257	0.109	2.85761e-07	0.00708031
29	Neural 3	dd_Smed_v6_64596_0	6.78018	0.01	0	3.03763e-07	0.00752633
29	Neural 3	dd_Smed_v6_51667_0	6.92907	0.01	0	3.03763e-07	0.00752633
29	Neural 3	dd_Smed_v6_6911_0	7.1394	0.01	0	3.03763e-07	0.00752633
29	Neural 3	dd_Smed_v6_8449_0	5.32513	0.01	0	3.04733e-07	0.00755038
29	Neural 3	dd_Smed_v6_9106_0	6.50854	0.01	0	3.04733e-07	0.00755038
29	Neural 3	dd_Smed_v6_13739_0	5.9923	0.01	0	3.04733e-07	0.00755038
29	Neural 3	dd_Smed_v6_9028_0	6.63643	0.01	0	3.04733e-07	0.00755038
29	Neural 3	dd_Smed_v6_2724_0	6.28407	0.01	0	3.04733e-07	0.00755038
29	Neural 3	dd_Smed_v6_18972_0	4.3666	0.01	0	3.07664e-07	0.00762299
29	Neural 3	dd_Smed_v6_13741_0	4.58961	0.01	0	3.07664e-07	0.00762299
29	Neural 3	dd_Smed_v6_39758_0	4.96651	0.01	0	3.08647e-07	0.00764734
29	Neural 3	dd_Smed_v6_14579_0	0.790333	0.667	0.486	3.19055e-07	0.00790522
29	Neural 3	dd_Smed_v6_20805_0	3.64385	0.029	0.003	3.30211e-07	0.00818163
29	Neural 3	dd_Smed_v6_43095_0	1.37115	0.286	0.125	3.34448e-07	0.00828661
29	Neural 3	dd_Smed_v6_6116_0	2.31145	0.219	0.087	3.42867e-07	0.00849522
29	Neural 3	dd_Smed_v6_24970_0	2.99426	0.057	0.009	3.48174e-07	0.00862671
29	Neural 3	dd_Smed_v6_6499_0	1.2084	0.552	0.375	3.76623e-07	0.00933159
29	Neural 3	dd_Smed_v6_52551_0	1.10333	0.314	0.145	3.77729e-07	0.00935899
29	Neural 3	dd_Smed_v6_11917_0	1.4431	0.19	0.067	3.82738e-07	0.00948309
29	Neural 3	dd_Smed_v6_5336_0	5.1024	0.019	0.001	4.21176e-07	0.0104355
29	Neural 3	dd_Smed_v6_7962_0	3.60684	0.019	0.001	4.25269e-07	0.0105369
29	Neural 3	dd_Smed_v6_29182_0	3.6092	0.019	0.001	4.28709e-07	0.0106221
29	Neural 3	dd_Smed_v6_6185_0	1.87138	0.238	0.097	4.60912e-07	0.01142
29	Neural 3	dd_Smed_v6_6481_0	1.56554	0.21	0.079	4.64784e-07	0.011516
29	Neural 3	dd_Smed_v6_14057_0	1.08484	0.333	0.16	4.91348e-07	0.0121741
29	Neural 3	dd_Smed_v6_53025_0	2.29105	0.105	0.026	5.61253e-07	0.0139062
29	Neural 3	dd_Smed_v6_2827_0	1.61409	0.124	0.034	5.6483e-07	0.0139948
29	Neural 3	dd_Smed_v6_65116_0	1.41315	0.305	0.145	5.72895e-07	0.0141946
29	Neural 3	dd_Smed_v6_7917_0	2.64441	0.067	0.012	5.83033e-07	0.0144458
29	Neural 3	dd_Smed_v6_2028_0	2.30298	0.105	0.026	6.44845e-07	0.0159773
29	Neural 3	dd_Smed_v6_10474_0	3.47333	0.029	0.003	6.45741e-07	0.0159995
29	Neural 3	dd_Smed_v6_2180_0	2.31646	0.086	0.019	6.82405e-07	0.0169079
29	Neural 3	dd_Smed_v6_4018_0	2.7267	0.057	0.009	7.14058e-07	0.0176922
29	Neural 3	dd_Smed_v6_3945_0	5.07598	0.019	0.001	7.99692e-07	0.019814
29	Neural 3	dd_Smed_v6_4949_0	1.11419	0.248	0.101	8.25099e-07	0.0204435
29	Neural 3	dd_Smed_v6_6779_0	3.34222	0.019	0.001	8.27274e-07	0.0204974
29	Neural 3	dd_Smed_v6_1092_0	1.10682	0.343	0.168	8.38197e-07	0.020768
29	Neural 3	dd_Smed_v6_13765_0	3.09055	0.057	0.01	8.96145e-07	0.0222038
29	Neural 3	dd_Smed_v6_5426_0	1.84648	0.067	0.012	9.79638e-07	0.0242725
29	Neural 3	dd_Smed_v6_7670_0	1.97256	0.114	0.031	1.03412e-06	0.0256224
29	Neural 3	dd_Smed_v6_8885_0	1.02273	0.19	0.067	1.13169e-06	0.0280398
29	Neural 3	dd_Smed_v6_21046_0	3.04758	0.029	0.003	1.20353e-06	0.0298198
29	Neural 3	dd_Smed_v6_8877_0	1.33869	0.324	0.164	1.24524e-06	0.0308532
29	Neural 3	dd_Smed_v6_8355_0	1.00963	0.533	0.354	1.29505e-06	0.0320874
29	Neural 3	dd_Smed_v6_3629_0	1.70916	0.086	0.019	1.31556e-06	0.0325957
29	Neural 3	dd_Smed_v6_600_0	6.41667	0.019	0.001	1.40348e-06	0.0347741
29	Neural 3	dd_Smed_v6_2864_0	1.30274	0.219	0.087	1.41111e-06	0.034963
29	Neural 3	dd_Smed_v6_1367_0	5.49221	0.019	0.001	1.44989e-06	0.0359239
29	Neural 3	dd_Smed_v6_4743_0	1.1784	0.371	0.2	1.46036e-06	0.0361834
29	Neural 3	dd_Smed_v6_4_0	1.21997	0.305	0.147	1.47706e-06	0.0365971
29	Neural 3	dd_Smed_v6_806_0	2.7215	0.124	0.037	1.50099e-06	0.0371901
29	Neural 3	dd_Smed_v6_15502_0	1.66424	0.2	0.078	1.51075e-06	0.0374319
29	Neural 3	dd_Smed_v6_4320_0	1.0846	0.257	0.111	1.51404e-06	0.0375134
29	Neural 3	dd_Smed_v6_18764_0	3.13386	0.076	0.016	1.53387e-06	0.0380046
29	Neural 3	dd_Smed_v6_77914_0	1.34884	0.286	0.134	1.63485e-06	0.0405067
29	Neural 3	dd_Smed_v6_81013_0	1.02083	0.476	0.297	1.63646e-06	0.0405467
29	Neural 3	dd_Smed_v6_26427_0	1.85562	0.152	0.051	1.64731e-06	0.0408155
29	Neural 3	dd_Smed_v6_19859_0	1.77223	0.171	0.061	1.67147e-06	0.0414139
29	Neural 3	dd_Smed_v6_49486_0	1.71838	0.171	0.061	1.68111e-06	0.0416528
29	Neural 3	dd_Smed_v6_61683_0	1.44816	0.2	0.076	1.70977e-06	0.0423629
29	Neural 3	dd_Smed_v6_82577_0	1.75586	0.133	0.041	1.79965e-06	0.04459
29	Neural 3	dd_Smed_v6_5396_0	1.35853	0.086	0.02	1.81971e-06	0.045087
29	Neural 3	dd_Smed_v6_33359_0	1.56899	0.152	0.05	1.83131e-06	0.0453743
29	Neural 3	dd_Smed_v6_58877_0	1.94066	0.152	0.051	1.85555e-06	0.045975
29	Neural 3	dd_Smed_v6_56376_0	0.246081	0.619	0.409	1.97484e-06	0.0489306
29	Neural 3	dd_Smed_v6_58237_0	1.21767	0.352	0.186	2.04933e-06	0.0507763
29	Neural 3	dd_Smed_v6_70992_0	1.22847	0.4	0.225	2.05207e-06	0.0508441
29	Neural 3	dd_Smed_v6_34182_0	0.795522	0.238	0.096	2.1523e-06	0.0533274
29	Neural 3	dd_Smed_v6_90233_0	1.09785	0.162	0.054	2.2538e-06	0.0558423
29	Neural 3	dd_Smed_v6_1130_0	0.297092	1	1	2.25976e-06	0.05599
29	Neural 3	dd_Smed_v6_28209_0	0.852823	0.629	0.474	2.29798e-06	0.0569371
29	Neural 3	dd_Smed_v6_3469_0	2.78488	0.038	0.005	2.32418e-06	0.0575862
29	Neural 3	dd_Smed_v6_3627_0	2.70329	0.105	0.029	2.34528e-06	0.0581089
29	Neural 3	dd_Smed_v6_7858_0	2.11663	0.21	0.087	2.38796e-06	0.0591666
29	Neural 3	dd_Smed_v6_1796_0	6.59132	0.01	0	2.44837e-06	0.0606633
29	Neural 3	dd_Smed_v6_7780_0	7.31639	0.01	0	2.44837e-06	0.0606633
29	Neural 3	dd_Smed_v6_3577_0	6.52708	0.01	0	2.44837e-06	0.0606633
29	Neural 3	dd_Smed_v6_90834_0	6.26375	0.01	0	2.45508e-06	0.0608294
29	Neural 3	dd_Smed_v6_18135_0	5.8227	0.01	0	2.45508e-06	0.0608294
29	Neural 3	dd_Smed_v6_4439_0	5.84126	0.01	0	2.45508e-06	0.0608294
29	Neural 3	dd_Smed_v6_7005_0	6.69414	0.01	0	2.45508e-06	0.0608294
29	Neural 3	dd_Smed_v6_7314_0	0.946598	0.248	0.103	2.46436e-06	0.0610594
29	Neural 3	dd_Smed_v6_7032_0	4.83445	0.01	0	2.46854e-06	0.0611629
29	Neural 3	dd_Smed_v6_15396_0	5.10334	0.01	0	2.46854e-06	0.0611629
29	Neural 3	dd_Smed_v6_29248_0	3.93528	0.01	0	2.47529e-06	0.0613303
29	Neural 3	dd_Smed_v6_8524_0	5.08785	0.01	0	2.47529e-06	0.0613303
29	Neural 3	dd_Smed_v6_3594_0	5.49157	0.01	0	2.48207e-06	0.0614982
29	Neural 3	dd_Smed_v6_24205_0	5.18641	0.01	0	2.48207e-06	0.0614982
29	Neural 3	dd_Smed_v6_8254_0	4.65952	0.01	0	2.48886e-06	0.0616665
29	Neural 3	dd_Smed_v6_3862_0	0.968099	0.333	0.169	2.53615e-06	0.0628383
29	Neural 3	dd_Smed_v6_13100_0	2.32202	0.038	0.005	2.82536e-06	0.070004
29	Neural 3	dd_Smed_v6_57689_0	1.37663	0.343	0.182	2.86327e-06	0.0709432
29	Neural 3	dd_Smed_v6_7073_0	1.22724	0.257	0.114	2.93618e-06	0.0727498
29	Neural 3	dd_Smed_v6_5856_0	1.59955	0.162	0.057	2.98599e-06	0.0739839
29	Neural 3	dd_Smed_v6_38751_0	0.853647	0.467	0.287	3.02718e-06	0.0750044
29	Neural 3	dd_Smed_v6_17988_0	1.51568	0.133	0.042	3.1542e-06	0.0781517
29	Neural 3	unidentified_0dd_Smed_v6_22781-0	1.34595	0.181	0.067	3.23989e-06	0.0802748
29	Neural 3	dd_Smed_v6_5776_0	2.36236	0.038	0.005	3.26363e-06	0.080863
29	Neural 3	dd_Smed_v6_7394_0	2.30357	0.086	0.021	3.46764e-06	0.0859177
29	Neural 3	dd_Smed_v6_129_0	1.18236	0.495	0.316	3.74525e-06	0.092796
29	Neural 3	dd_Smed_v6_23702_0	2.13199	0.105	0.029	3.90723e-06	0.0968095
29	Neural 3	dd_Smed_v6_10333_0	1.43598	0.324	0.172	4.42086e-06	0.109536
29	Neural 3	dd_Smed_v6_15029_0	2.32221	0.171	0.066	4.71287e-06	0.116771
29	Neural 3	dd_Smed_v6_16752_0	2.17163	0.152	0.054	4.847e-06	0.120094
29	Neural 3	dd_Smed_v6_23283_0	3.84153	0.038	0.005	5.37613e-06	0.133204
29	Neural 3	dd_Smed_v6_6033_0	1.47557	0.162	0.059	5.42217e-06	0.134345
29	Neural 3	dd_Smed_v6_23_0	1.77431	0.152	0.053	5.56982e-06	0.138003
29	Neural 3	dd_Smed_v6_7201_0	2.35024	0.067	0.014	5.79865e-06	0.143673
29	Neural 3	dd_Smed_v6_1561_0	1.51249	0.333	0.183	6.23949e-06	0.154596
29	Neural 3	dd_Smed_v6_35007_0	0.596885	0.19	0.072	6.30282e-06	0.156165
29	Neural 3	dd_Smed_v6_47493_0	4.43222	0.019	0.001	6.41705e-06	0.158995
29	Neural 3	dd_Smed_v6_73298_0	4.48521	0.019	0.001	6.45087e-06	0.159833
29	Neural 3	dd_Smed_v6_66610_0	2.08977	0.133	0.044	6.48739e-06	0.160738
29	Neural 3	dd_Smed_v6_58787_0	0.945005	0.352	0.186	6.54157e-06	0.162081
29	Neural 3	dd_Smed_v6_45345_0	4.18679	0.029	0.003	6.82426e-06	0.169085
29	Neural 3	dd_Smed_v6_62029_0	2.34592	0.086	0.022	7.37538e-06	0.18274
29	Neural 3	dd_Smed_v6_758_0	0.744685	0.743	0.655	7.57708e-06	0.187737
29	Neural 3	dd_Smed_v6_20696_0	2.0685	0.057	0.011	7.96134e-06	0.197258
29	Neural 3	dd_Smed_v6_6372_0	2.34674	0.133	0.045	8.62201e-06	0.213628
29	Neural 3	dd_Smed_v6_15468_0	1.15352	0.457	0.285	8.7809e-06	0.217564
29	Neural 3	dd_Smed_v6_642_0	0.939223	0.686	0.533	9.07675e-06	0.224895
29	Neural 3	dd_Smed_v6_12240_0	4.47453	0.019	0.002	9.78387e-06	0.242415
29	Neural 3	dd_Smed_v6_10252_0	1.67846	0.21	0.092	9.9456e-06	0.246422
29	Neural 3	dd_Smed_v6_82568_0	2.0674	0.086	0.022	1.02413e-05	0.253749
29	Neural 3	dd_Smed_v6_63780_0	1.81152	0.048	0.008	1.06738e-05	0.264465
29	Neural 3	dd_Smed_v6_1233_0	3.32824	0.029	0.003	1.08613e-05	0.269111
29	Neural 3	dd_Smed_v6_139_0	1.37484	0.124	0.04	1.12353e-05	0.278376
29	Neural 3	dd_Smed_v6_7173_0	0.394956	0.924	0.89	1.14198e-05	0.282948
29	Neural 3	dd_Smed_v6_8624_0	1.44211	0.229	0.103	1.15186e-05	0.285397
29	Neural 3	dd_Smed_v6_27026_0	0.909692	0.124	0.039	1.17987e-05	0.292338
29	Neural 3	dd_Smed_v6_37870_0	7.0974	0.01	0	1.18104e-05	0.292627
29	Neural 3	dd_Smed_v6_5754_0	8.25992	0.01	0	1.18104e-05	0.292627
29	Neural 3	dd_Smed_v6_22077_0	6.37625	0.01	0	1.18104e-05	0.292627
29	Neural 3	dd_Smed_v6_26024_0	5.15695	0.01	0	1.1867e-05	0.29403
29	Neural 3	dd_Smed_v6_12252_0	4.93677	0.01	0	1.18955e-05	0.294734
29	Neural 3	dd_Smed_v6_1728_0	5	0.01	0	1.19239e-05	0.295439
29	Neural 3	dd_Smed_v6_10426_0	4.54898	0.01	0	1.19239e-05	0.295439
29	Neural 3	dd_Smed_v6_26175_0	0.917446	0.486	0.32	1.2072e-05	0.299108
29	Neural 3	dd_Smed_v6_7570_0	1.90939	0.105	0.031	1.21027e-05	0.299868
29	Neural 3	dd_Smed_v6_3240_0	1.3806	0.105	0.03	1.24391e-05	0.308203
29	Neural 3	dd_Smed_v6_15986_0	2.95417	0.038	0.006	1.31611e-05	0.326094
29	Neural 3	dd_Smed_v6_11266_0	1.21921	0.152	0.055	1.32239e-05	0.327649
29	Neural 3	dd_Smed_v6_5826_0	1.49116	0.105	0.03	1.35988e-05	0.336937
29	Neural 3	dd_Smed_v6_27602_0	1.3452	0.143	0.05	1.43828e-05	0.356363
29	Neural 3	dd_Smed_v6_54365_0	3.98292	0.038	0.006	1.45561e-05	0.360657
29	Neural 3	dd_Smed_v6_7946_0	5.03826	0.019	0.002	1.4618e-05	0.362189
29	Neural 3	dd_Smed_v6_6445_0	1.80686	0.21	0.093	1.48187e-05	0.367163
29	Neural 3	dd_Smed_v6_74474_0	0.360541	0.943	0.812	1.52173e-05	0.377039
29	Neural 3	dd_Smed_v6_68548_0	1.7488	0.105	0.031	1.54037e-05	0.381657
29	Neural 3	dd_Smed_v6_28755_0	1.4049	0.257	0.126	1.54405e-05	0.382571
29	Neural 3	dd_Smed_v6_40364_0	2.78371	0.038	0.006	1.67645e-05	0.415373
29	Neural 3	dd_Smed_v6_20147_0	3.1989	0.038	0.006	1.74661e-05	0.432757
29	Neural 3	dd_Smed_v6_44509_0	1.14383	0.324	0.178	1.74669e-05	0.432778
29	Neural 3	dd_Smed_v6_17072_0	3.50946	0.038	0.006	1.81935e-05	0.45078
29	Neural 3	dd_Smed_v6_15499_0	2.1035	0.067	0.015	1.85281e-05	0.459071
29	Neural 3	dd_Smed_v6_3621_0	1.55593	0.105	0.031	1.91496e-05	0.474469
29	Neural 3	dd_Smed_v6_13129_0	0.834716	0.533	0.392	2.00546e-05	0.496892
29	Neural 3	dd_Smed_v6_27304_0	1.66033	0.133	0.046	2.2912e-05	0.567691
29	Neural 3	dd_Smed_v6_36434_0	3.33903	0.029	0.004	2.34814e-05	0.581799
29	Neural 3	dd_Smed_v6_65139_0	1.33726	0.086	0.023	2.37241e-05	0.587812
29	Neural 3	dd_Smed_v6_41065_0	0.958774	0.505	0.361	2.39289e-05	0.592885
29	Neural 3	dd_Smed_v6_72306_0	2.00832	0.067	0.015	2.50744e-05	0.621268
29	Neural 3	dd_Smed_v6_71401_0	1.26221	0.171	0.068	2.82164e-05	0.699118
29	Neural 3	dd_Smed_v6_50429_0	1.01784	0.324	0.176	2.9145e-05	0.722126
29	Neural 3	dd_Smed_v6_42164_0	3.13032	0.048	0.009	2.9248e-05	0.724678
29	Neural 3	dd_Smed_v6_79989_0	2.6011	0.029	0.004	2.93168e-05	0.726382
29	Neural 3	dd_Smed_v6_3618_0	1.87527	0.095	0.028	3.00478e-05	0.744495
29	Neural 3	dd_Smed_v6_75751_0	1.80197	0.029	0.004	3.03405e-05	0.751747
29	Neural 3	dd_Smed_v6_2443_0	4.3728	0.019	0.002	3.07242e-05	0.761253
29	Neural 3	dd_Smed_v6_40300_0	3.54145	0.019	0.002	3.12912e-05	0.775303
29	Neural 3	dd_Smed_v6_9438_0	3.87552	0.019	0.002	3.14345e-05	0.778854
29	Neural 3	dd_Smed_v6_13536_0	3.53969	0.019	0.002	3.16507e-05	0.784209
29	Neural 3	dd_Smed_v6_14005_0	3.11771	0.019	0.002	3.17593e-05	0.7869
29	Neural 3	dd_Smed_v6_6406_0	1.92819	0.038	0.006	3.30599e-05	0.819126
29	Neural 3	dd_Smed_v6_4932_0	2.87554	0.029	0.004	3.47928e-05	0.862061
29	Neural 3	dd_Smed_v6_4154_0	1.97178	0.048	0.009	3.84021e-05	0.951489
29	Neural 3	dd_Smed_v6_1425_0	1.32048	0.2	0.088	3.92347e-05	0.972117
29	Neural 3	dd_Smed_v6_2226_0	1.59312	0.105	0.033	3.94771e-05	0.978125
29	Neural 3	dd_Smed_v6_4031_0	6.18452	0.01	0	4.04191e-05	1
29	Neural 3	dd_Smed_v6_25617_0	6.81518	0.01	0	4.04191e-05	1
29	Neural 3	dd_Smed_v6_13646_0	6.24169	0.01	0	4.04191e-05	1
29	Neural 3	dd_Smed_v6_3955_0	5.84326	0.01	0	4.05051e-05	1
29	Neural 3	dd_Smed_v6_2638_0	5.66919	0.01	0	4.05912e-05	1
29	Neural 3	dd_Smed_v6_12275_0	5.13463	0.01	0	4.06776e-05	1
29	Neural 3	dd_Smed_v6_1104_0	4.81467	0.01	0	4.07641e-05	1
29	Neural 3	dd_Smed_v6_9434_0	4.85623	0.01	0	4.07641e-05	1
29	Neural 3	dd_Smed_v6_3040_0	4.09362	0.01	0	4.08508e-05	1
29	Neural 3	dd_Smed_v6_7701_0	1.02275	0.248	0.121	4.09731e-05	1
29	Neural 3	dd_Smed_v6_6608_0	4.02397	0.01	0	4.10247e-05	1
29	Neural 3	dd_Smed_v6_7358_0	0.849928	0.571	0.428	4.27539e-05	1
29	Neural 3	dd_Smed_v6_8612_0	4.61375	0.019	0.002	4.34241e-05	1
29	Neural 3	dd_Smed_v6_12863_0	1.86347	0.133	0.049	4.35114e-05	1
29	Neural 3	dd_Smed_v6_7674_0	1.35273	0.219	0.102	4.35572e-05	1
29	Neural 3	dd_Smed_v6_17025_0	2.16649	0.067	0.016	4.45262e-05	1
29	Neural 3	dd_Smed_v6_34001_0	2.11219	0.124	0.043	4.5053e-05	1
29	Neural 3	dd_Smed_v6_10341_0	2.12166	0.067	0.016	4.52335e-05	1
29	Neural 3	dd_Smed_v6_19866_0	0.676225	0.352	0.197	4.54979e-05	1
29	Neural 3	dd_Smed_v6_33285_0	0.998198	0.41	0.265	4.56187e-05	1
29	Neural 3	dd_Smed_v6_8547_0	1.69354	0.162	0.065	4.66685e-05	1
29	Neural 3	dd_Smed_v6_27014_0	0.839595	0.181	0.074	4.66812e-05	1
29	Neural 3	dd_Smed_v6_4454_0	2.17845	0.048	0.009	4.74121e-05	1
29	Neural 3	dd_Smed_v6_8315_0	1.31332	0.095	0.028	4.81684e-05	1
29	Neural 3	dd_Smed_v6_4829_0	0.954129	0.59	0.512	5.09882e-05	1
29	Neural 3	dd_Smed_v6_959_0	0.565821	0.238	0.11	5.26816e-05	1
29	Neural 3	dd_Smed_v6_6037_0	1.55774	0.086	0.024	5.29233e-05	1
29	Neural 3	dd_Smed_v6_62291_0	1.15154	0.229	0.108	5.34623e-05	1
29	Neural 3	dd_Smed_v6_11832_0	1.58524	0.095	0.028	5.35989e-05	1
29	Neural 3	dd_Smed_v6_44126_0	1.10527	0.305	0.168	5.39873e-05	1
29	Neural 3	dd_Smed_v6_13744_0	1.08795	0.305	0.16	5.41263e-05	1
29	Neural 3	dd_Smed_v6_21853_0	0.685373	0.276	0.138	5.4869e-05	1
29	Neural 3	dd_Smed_v6_1969_0	3.96896	0.029	0.004	5.51193e-05	1
29	Neural 3	dd_Smed_v6_1504_0	0.93228	0.343	0.197	5.52959e-05	1
29	Neural 3	dd_Smed_v6_19193_0	2.11168	0.114	0.039	5.57999e-05	1
29	Neural 3	dd_Smed_v6_30829_0	2.63866	0.048	0.009	5.7324e-05	1
29	Neural 3	dd_Smed_v6_3985_0	1.70481	0.057	0.013	5.81881e-05	1
29	Neural 3	dd_Smed_v6_7322_0	5.66576	0.019	0.002	5.86911e-05	1
29	Neural 3	dd_Smed_v6_6612_0	2.23706	0.086	0.025	5.90766e-05	1
29	Neural 3	dd_Smed_v6_8417_0	2.45425	0.029	0.004	5.91887e-05	1
29	Neural 3	dd_Smed_v6_4028_0	4.07461	0.019	0.002	5.9197e-05	1
29	Neural 3	dd_Smed_v6_4717_0	1.71052	0.219	0.107	6.02016e-05	1
29	Neural 3	dd_Smed_v6_52819_0	3.38524	0.029	0.004	6.49031e-05	1
29	Neural 3	dd_Smed_v6_17661_0	2.92355	0.057	0.013	6.60318e-05	1
29	Neural 3	dd_Smed_v6_11210_0	1.36813	0.238	0.119	6.83906e-05	1
29	Neural 3	dd_Smed_v6_11987_0	1.26618	0.162	0.065	7.09945e-05	1
29	Neural 3	dd_Smed_v6_16290_0	0.865282	0.267	0.135	7.68605e-05	1
29	Neural 3	dd_Smed_v6_26457_0	1.06814	0.133	0.049	8.10242e-05	1
29	Neural 3	dd_Smed_v6_4202_0	2.81265	0.019	0.002	8.12316e-05	1
29	Neural 3	dd_Smed_v6_19607_0	0.277424	0.19	0.08	8.24849e-05	1
29	Neural 3	dd_Smed_v6_23090_0	3.18199	0.019	0.002	8.26791e-05	1
29	Neural 3	dd_Smed_v6_35562_0	1.98836	0.086	0.025	8.31958e-05	1
29	Neural 3	dd_Smed_v6_50949_0	2.34676	0.057	0.013	8.42464e-05	1
29	Neural 3	dd_Smed_v6_65691_0	0.310042	0.724	0.592	8.57035e-05	1
29	Neural 3	dd_Smed_v6_32651_0	1.6047	0.171	0.075	8.77882e-05	1
29	Neural 3	dd_Smed_v6_52186_0	3.23337	0.029	0.004	9.04702e-05	1
29	Neural 3	dd_Smed_v6_811_0	2.92441	0.029	0.004	9.13817e-05	1
29	Neural 3	dd_Smed_v6_42435_0	0.348225	0.257	0.123	9.29006e-05	1
29	Neural 3	dd_Smed_v6_43748_0	1.65768	0.133	0.051	9.42354e-05	1
29	Neural 3	dd_Smed_v6_49157_0	1.30623	0.162	0.067	9.45761e-05	1
29	Neural 3	dd_Smed_v6_16323_0	0.82067	0.467	0.322	9.73506e-05	1
29	Neural 3	dd_Smed_v6_2824_0	0.506253	0.2	0.086	9.7378e-05	1
29	Neural 3	dd_Smed_v6_77795_0	1.43804	0.248	0.132	9.81662e-05	1
29	Neural 3	dd_Smed_v6_9865_0	4.18277	0.029	0.004	9.92817e-05	1
29	Neural 3	dd_Smed_v6_5378_0	4.53802	0.019	0.002	0.000104161	1
29	Neural 3	dd_Smed_v6_414_0	1.97597	0.114	0.04	0.000104656	1
29	Neural 3	dd_Smed_v6_12817_0	1.02315	0.133	0.049	0.000106346	1
29	Neural 3	dd_Smed_v6_59_0	3.49688	0.019	0.002	0.000106717	1
29	Neural 3	dd_Smed_v6_8607_0	3.29361	0.019	0.002	0.000107257	1
29	Neural 3	dd_Smed_v6_3169_0	0.879125	0.41	0.267	0.000107373	1
29	Neural 3	dd_Smed_v6_2463_0	6.88855	0.01	0.001	0.000108708	1
29	Neural 3	dd_Smed_v6_6555_0	6.3606	0.01	0.001	0.000108708	1
29	Neural 3	dd_Smed_v6_6524_0	6.1143	0.01	0.001	0.000108708	1
29	Neural 3	dd_Smed_v6_14058_0	6.67538	0.01	0.001	0.000108708	1
29	Neural 3	dd_Smed_v6_9218_0	6.26913	0.01	0.001	0.000108708	1
29	Neural 3	dd_Smed_v6_20909_0	5.47701	0.01	0.001	0.000108916	1
29	Neural 3	dd_Smed_v6_19076_0	5.03893	0.01	0.001	0.000109125	1
29	Neural 3	dd_Smed_v6_37217_0	2.72647	0.01	0.001	0.000109125	1
29	Neural 3	dd_Smed_v6_12651_0	4.4923	0.01	0.001	0.000109333	1
29	Neural 3	dd_Smed_v6_41557_0	3.9184	0.01	0.001	0.000109543	1
29	Neural 3	dd_Smed_v6_39331_0	5.29596	0.01	0.001	0.000109543	1
29	Neural 3	dd_Smed_v6_70473_0	3.99698	0.01	0.001	0.000109543	1
29	Neural 3	dd_Smed_v6_12535_0	0.666749	0.629	0.517	0.00010969	1
29	Neural 3	dd_Smed_v6_61049_0	4.68109	0.01	0.001	0.000109752	1
29	Neural 3	dd_Smed_v6_8747_0	1.89922	0.19	0.088	0.000111758	1
29	Neural 3	dd_Smed_v6_17759_0	1.7229	0.105	0.035	0.000112586	1
29	Neural 3	dd_Smed_v6_1500_0	0.958551	0.543	0.444	0.000114548	1
29	Neural 3	dd_Smed_v6_30299_0	1.3474	0.2	0.094	0.000114997	1
29	Neural 3	dd_Smed_v6_2345_0	0.799619	0.524	0.395	0.000117228	1
29	Neural 3	dd_Smed_v6_1635_0	1.35109	0.114	0.04	0.000118283	1
29	Neural 3	dd_Smed_v6_8835_0	1.23036	0.314	0.182	0.00012058	1
29	Neural 3	dd_Smed_v6_3356_0	1.21765	0.295	0.167	0.000121095	1
29	Neural 3	dd_Smed_v6_2687_0	2.3307	0.105	0.036	0.000122625	1
29	Neural 3	dd_Smed_v6_1671_0	0.45348	0.19	0.081	0.000123594	1
29	Neural 3	dd_Smed_v6_13377_0	2.76613	0.152	0.065	0.000128552	1
29	Neural 3	dd_Smed_v6_8557_0	1.35145	0.114	0.04	0.000128775	1
29	Neural 3	dd_Smed_v6_15391_0	2.56836	0.038	0.007	0.000131672	1
29	Neural 3	dd_Smed_v6_5483_0	3.26773	0.038	0.007	0.000135652	1
29	Neural 3	dd_Smed_v6_1140_0	2.11737	0.067	0.018	0.000136444	1
29	Neural 3	dd_Smed_v6_1493_0	0.753969	0.286	0.153	0.000136753	1
29	Neural 3	dd_Smed_v6_74288_0	3.95833	0.019	0.002	0.000137109	1
29	Neural 3	dd_Smed_v6_6559_0	3.97959	0.019	0.002	0.00013819	1
29	Neural 3	dd_Smed_v6_4142_0	2.30201	0.057	0.014	0.000139724	1
29	Neural 3	dd_Smed_v6_49510_0	1.8636	0.105	0.036	0.000142835	1
29	Neural 3	dd_Smed_v6_2769_0	1.34821	0.067	0.017	0.000147567	1
29	Neural 3	dd_Smed_v6_319_0	0.919416	0.152	0.062	0.000149741	1
29	Neural 3	dd_Smed_v6_2013_0	1.34319	0.067	0.017	0.000152811	1
29	Neural 3	dd_Smed_v6_13423_0	1.21514	0.19	0.089	0.000155171	1
29	Neural 3	dd_Smed_v6_14981_0	0.92778	0.143	0.056	0.000155706	1
29	Neural 3	dd_Smed_v6_13151_0	0.835031	0.352	0.211	0.000157036	1
29	Neural 3	dd_Smed_v6_3378_0	1.26316	0.076	0.022	0.000158629	1
29	Neural 3	dd_Smed_v6_40205_0	0.771551	0.21	0.098	0.000160721	1
29	Neural 3	dd_Smed_v6_838_0	1.28478	0.219	0.109	0.000160878	1
29	Neural 3	dd_Smed_v6_19693_0	1.61051	0.105	0.036	0.000161913	1
29	Neural 3	dd_Smed_v6_10633_0	0.489069	0.714	0.601	0.00016194	1
29	Neural 3	dd_Smed_v6_11252_0	0.709144	0.095	0.03	0.000166853	1
29	Neural 3	dd_Smed_v6_10879_0	1.88181	0.067	0.018	0.000166906	1
29	Neural 3	dd_Smed_v6_17226_0	1.92079	0.076	0.022	0.000172136	1
29	Neural 3	dd_Smed_v6_26637_0	1.01209	0.486	0.347	0.0001728	1
29	Neural 3	dd_Smed_v6_1251_0	0.446469	0.819	0.741	0.000174386	1
29	Neural 3	dd_Smed_v6_3815_0	1.05227	0.2	0.095	0.000175332	1
29	Neural 3	dd_Smed_v6_11873_0	4.34326	0.019	0.002	0.000175573	1
29	Neural 3	dd_Smed_v6_749_0	2.99757	0.076	0.023	0.00017608	1
29	Neural 3	dd_Smed_v6_13619_0	1.59739	0.21	0.104	0.000177845	1
29	Neural 3	dd_Smed_v6_20080_0	3.71338	0.019	0.002	0.000177934	1
29	Neural 3	dd_Smed_v6_32839_0	0.407358	0.505	0.336	0.000178899	1
29	Neural 3	dd_Smed_v6_29957_0	0.588121	0.6	0.452	0.000181367	1
29	Neural 3	dd_Smed_v6_76902_0	1.82582	0.067	0.018	0.000184374	1
29	Neural 3	dd_Smed_v6_22366_0	2.49315	0.067	0.018	0.000187057	1
29	Neural 3	dd_Smed_v6_36147_0	2.64168	0.057	0.014	0.000188077	1
29	Neural 3	dd_Smed_v6_55123_0	0.910528	0.114	0.041	0.000188672	1
29	Neural 3	dd_Smed_v6_52087_0	0.910746	0.524	0.405	0.000188929	1
29	Neural 3	dd_Smed_v6_59818_0	3.66204	0.038	0.007	0.000201162	1
29	Neural 3	dd_Smed_v6_6605_0	1.07405	0.257	0.137	0.000201379	1
29	Neural 3	dd_Smed_v6_75096_0	2.70892	0.076	0.023	0.000209141	1
29	Neural 3	dd_Smed_v6_8098_0	1.51002	0.333	0.198	0.000209445	1
29	Neural 3	dd_Smed_v6_5074_0	1.63814	0.048	0.01	0.000213389	1
29	Neural 3	dd_Smed_v6_49662_0	1.72982	0.095	0.032	0.000215003	1
29	Neural 3	dd_Smed_v6_82876_0	1.24099	0.076	0.022	0.00022641	1
29	Neural 3	dd_Smed_v6_18706_0	2.32172	0.048	0.011	0.000232324	1
29	Neural 3	dd_Smed_v6_5331_0	1.75462	0.067	0.018	0.000233123	1
29	Neural 3	dd_Smed_v6_15837_0	2.4484	0.029	0.004	0.000235109	1
29	Neural 3	dd_Smed_v6_6480_0	2.48144	0.038	0.007	0.00024178	1
29	Neural 3	dd_Smed_v6_3190_0	1.01109	0.21	0.104	0.000243516	1
29	Neural 3	dd_Smed_v6_18589_0	1.72766	0.124	0.048	0.000244724	1
29	Neural 3	dd_Smed_v6_9427_0	5.9422	0.01	0.001	0.000245253	1
29	Neural 3	dd_Smed_v6_75389_0	6.7089	0.01	0.001	0.000245253	1
29	Neural 3	dd_Smed_v6_11409_0	4.91664	0.01	0.001	0.000245679	1
29	Neural 3	dd_Smed_v6_35674_0	4.48429	0.01	0.001	0.000246534	1
29	Neural 3	dd_Smed_v6_9819_0	3.30254	0.01	0.001	0.000247822	1
29	Neural 3	dd_Smed_v6_3720_0	3.92098	0.01	0.001	0.000247822	1
29	Neural 3	dd_Smed_v6_1099_0	4.43339	0.01	0.001	0.000247822	1
29	Neural 3	dd_Smed_v6_60220_0	4.34751	0.01	0.001	0.000248253	1
29	Neural 3	dd_Smed_v6_61842_0	4.14606	0.01	0.001	0.000248253	1
29	Neural 3	dd_Smed_v6_4182_0	4.79631	0.01	0.001	0.000249116	1
29	Neural 3	dd_Smed_v6_5770_0	5.22412	0.01	0.001	0.000249116	1
29	Neural 3	dd_Smed_v6_5732_0	0.971066	0.324	0.192	0.000249132	1
29	Neural 3	dd_Smed_v6_17326_0	0.923039	0.248	0.129	0.00024935	1
29	Neural 3	dd_Smed_v6_7299_0	4.48782	0.01	0.001	0.000249549	1
29	Neural 3	dd_Smed_v6_12918_0	3.71737	0.01	0.001	0.000249549	1
29	Neural 3	dd_Smed_v6_1372_0	3.83137	0.029	0.004	0.000250881	1
29	Neural 3	dd_Smed_v6_4809_0	0.830002	0.333	0.202	0.00025613	1
29	Neural 3	dd_Smed_v6_1417_0	3.73561	0.029	0.004	0.000259868	1
29	Neural 3	dd_Smed_v6_2046_0	1.06575	0.219	0.109	0.000263398	1
29	Neural 3	dd_Smed_v6_5944_0	0.519101	0.229	0.109	0.000269515	1
29	Neural 3	dd_Smed_v6_650_0	2.5501	0.048	0.011	0.000272128	1
29	Neural 3	dd_Smed_v6_46505_0	0.732136	0.438	0.305	0.000274199	1
29	Neural 3	dd_Smed_v6_8463_0	3.9752	0.019	0.002	0.0002822	1
29	Neural 3	dd_Smed_v6_19446_0	0.772272	0.171	0.075	0.00028341	1
29	Neural 3	dd_Smed_v6_1179_0	3.81517	0.038	0.007	0.000285403	1
29	Neural 3	dd_Smed_v6_415_0	0.881309	0.181	0.082	0.000285918	1
29	Neural 3	dd_Smed_v6_14159_0	0.77434	0.61	0.528	0.000286732	1
29	Neural 3	dd_Smed_v6_13107_0	1.35518	0.21	0.105	0.00028724	1
29	Neural 3	dd_Smed_v6_9236_0	2.94958	0.019	0.002	0.000288906	1
29	Neural 3	dd_Smed_v6_5878_0	2.77789	0.029	0.005	0.000296295	1
29	Neural 3	dd_Smed_v6_11226_0	1.89109	0.086	0.028	0.000304529	1
29	Neural 3	dd_Smed_v6_8088_0	0.867435	0.286	0.162	0.000304547	1
29	Neural 3	dd_Smed_v6_2483_0	1.16929	0.229	0.12	0.000314069	1
29	Neural 3	dd_Smed_v6_1452_0	2.65341	0.048	0.011	0.000319966	1
29	Neural 3	dd_Smed_v6_14252_0	1.45572	0.181	0.087	0.000320307	1
29	Neural 3	dd_Smed_v6_22539_0	2.98106	0.029	0.005	0.000330849	1
29	Neural 3	dd_Smed_v6_15290_0	1.15321	0.238	0.13	0.000332651	1
29	Neural 3	dd_Smed_v6_7162_0	1.52904	0.124	0.049	0.00033317	1
29	Neural 3	dd_Smed_v6_15533_0	0.747161	0.438	0.298	0.000336938	1
29	Neural 3	dd_Smed_v6_8246_0	1.10341	0.2	0.098	0.000339725	1
29	Neural 3	dd_Smed_v6_7407_0	0.988471	0.39	0.266	0.000343602	1
29	Neural 3	dd_Smed_v6_12299_0	0.150521	0.219	0.105	0.000345997	1
29	Neural 3	dd_Smed_v6_3059_0	4.61677	0.019	0.002	0.000346816	1
29	Neural 3	dd_Smed_v6_7735_0	0.747824	0.181	0.082	0.000353912	1
29	Neural 3	dd_Smed_v6_14462_0	4.45455	0.019	0.002	0.000357039	1
29	Neural 3	dd_Smed_v6_6394_0	0.781229	0.352	0.223	0.000368719	1
29	Neural 3	dd_Smed_v6_5532_0	0.624921	0.6	0.437	0.000372346	1
29	Neural 3	dd_Smed_v6_1195_0	2.29545	0.029	0.005	0.000380423	1
29	Neural 3	dd_Smed_v6_53049_0	1.62934	0.114	0.044	0.000381162	1
29	Neural 3	dd_Smed_v6_83390_0	1.60006	0.2	0.103	0.000383319	1
29	Neural 3	dd_Smed_v6_20605_0	1.36112	0.19	0.093	0.000384061	1
29	Neural 3	dd_Smed_v6_27530_0	0.718875	0.114	0.042	0.00039357	1
29	Neural 3	dd_Smed_v6_46843_0	1.16951	0.314	0.201	0.000397525	1
29	Neural 3	dd_Smed_v6_24831_0	0.53188	0.552	0.429	0.000397784	1
29	Neural 3	dd_Smed_v6_47172_0	0.995082	0.143	0.06	0.000406774	1
29	Neural 3	dd_Smed_v6_51183_0	2.04845	0.076	0.024	0.000409743	1
29	Neural 3	dd_Smed_v6_51520_0	3.31441	0.038	0.008	0.000410595	1
29	Neural 3	dd_Smed_v6_15196_0	1.19007	0.114	0.043	0.000413314	1
29	Neural 3	dd_Smed_v6_84345_0	1.07831	0.171	0.079	0.000435111	1
29	Neural 3	dd_Smed_v6_19884_0	1.88966	0.133	0.057	0.000441369	1
29	Neural 3	dd_Smed_v6_33735_0	1.02951	0.171	0.079	0.000442473	1
29	Neural 3	dd_Smed_v6_12297_0	1.16693	0.133	0.055	0.000454935	1
29	Neural 3	dd_Smed_v6_43940_0	3.2056	0.029	0.005	0.000456172	1
29	Neural 3	dd_Smed_v6_5291_0	0.535083	0.162	0.071	0.000461002	1
29	Neural 3	dd_Smed_v6_5539_0	1.51787	0.171	0.08	0.000468922	1
29	Neural 3	dd_Smed_v6_6650_0	1.97567	0.076	0.024	0.000469379	1
29	Neural 3	dd_Smed_v6_18481_0	0.962921	0.143	0.061	0.000469613	1
29	Neural 3	dd_Smed_v6_21779_0	1.18336	0.171	0.08	0.000471746	1
29	Neural 3	dd_Smed_v6_3300_0	1.03962	0.257	0.144	0.000472277	1
29	Neural 3	dd_Smed_v6_69644_0	6.04263	0.01	0.001	0.0004848	1
29	Neural 3	dd_Smed_v6_4499_0	4.94113	0.01	0.001	0.000485572	1
29	Neural 3	dd_Smed_v6_19658_0	5.2958	0.01	0.001	0.000485572	1
29	Neural 3	dd_Smed_v6_38593_0	4.71589	0.01	0.001	0.000486345	1
29	Neural 3	dd_Smed_v6_12811_0	5.36356	0.01	0.001	0.000486345	1
29	Neural 3	dd_Smed_v6_7500_0	4.38299	0.01	0.001	0.000487896	1
29	Neural 3	dd_Smed_v6_1369_0	3.77801	0.01	0.001	0.000487896	1
29	Neural 3	dd_Smed_v6_5186_0	3.76586	0.01	0.001	0.000487896	1
29	Neural 3	dd_Smed_v6_4253_0	4.76776	0.01	0.001	0.000487896	1
29	Neural 3	dd_Smed_v6_1817_0	3.51574	0.01	0.001	0.000488673	1
29	Neural 3	dd_Smed_v6_6465_0	4.49281	0.01	0.001	0.000489451	1
29	Neural 3	dd_Smed_v6_3191_0	4.65465	0.01	0.001	0.00049023	1
29	Neural 3	dd_Smed_v6_6539_0	4.25346	0.01	0.001	0.00049023	1
29	Neural 3	dd_Smed_v6_24776_0	4.01776	0.01	0.001	0.000493358	1
29	Neural 3	dd_Smed_v6_9864_0	3.47	0.01	0.001	0.000493358	1
29	Neural 3	dd_Smed_v6_7182_0	0.606356	0.438	0.29	0.000501214	1
29	Neural 3	dd_Smed_v6_15380_0	1.2403	0.152	0.068	0.000510157	1
29	Neural 3	dd_Smed_v6_23201_0	0.891013	0.124	0.049	0.000512969	1
29	Neural 3	dd_Smed_v6_42388_0	3.58133	0.019	0.002	0.000522749	1
29	Neural 3	dd_Smed_v6_12315_0	3.91254	0.019	0.002	0.000527143	1
29	Neural 3	dd_Smed_v6_82872_0	0.408373	0.533	0.389	0.000533634	1
29	Neural 3	dd_Smed_v6_32025_0	3.33453	0.019	0.002	0.000535588	1
29	Neural 3	dd_Smed_v6_6683_0	1.46254	0.105	0.039	0.000536046	1
29	Neural 3	dd_Smed_v6_13587_0	1.78327	0.067	0.02	0.000537834	1
29	Neural 3	dd_Smed_v6_25518_0	3.6964	0.038	0.008	0.000539323	1
29	Neural 3	dd_Smed_v6_4019_0	1.15695	0.076	0.024	0.000547961	1
29	Neural 3	dd_Smed_v6_5174_0	1.52291	0.19	0.098	0.000549437	1
29	Neural 3	dd_Smed_v6_2491_0	1.05298	0.219	0.116	0.000558607	1
29	Neural 3	dd_Smed_v6_10515_0	1.37891	0.19	0.096	0.000577579	1
29	Neural 3	dd_Smed_v6_2374_0	1.46564	0.2	0.104	0.000587451	1
29	Neural 3	dd_Smed_v6_10016_0	0.670458	0.314	0.19	0.000590329	1
29	Neural 3	dd_Smed_v6_3495_0	1.08229	0.152	0.068	0.000601912	1
29	Neural 3	dd_Smed_v6_3707_0	1.00836	0.276	0.162	0.000606901	1
29	Neural 3	dd_Smed_v6_8759_0	1.72114	0.057	0.016	0.000626055	1
29	Neural 3	dd_Smed_v6_38732_0	4.58446	0.019	0.002	0.000632802	1
29	Neural 3	dd_Smed_v6_6780_0	1.43856	0.133	0.057	0.000634198	1
29	Neural 3	dd_Smed_v6_7217_0	1.30306	0.305	0.19	0.000636745	1
29	Neural 3	dd_Smed_v6_6358_0	3.65003	0.019	0.002	0.000637992	1
29	Neural 3	dd_Smed_v6_20649_0	2.17268	0.029	0.005	0.000639753	1
29	Neural 3	dd_Smed_v6_55812_0	4.06366	0.019	0.002	0.000640079	1
29	Neural 3	dd_Smed_v6_3373_0	3.24481	0.019	0.002	0.000646378	1
29	Neural 3	dd_Smed_v6_7301_0	3.05637	0.019	0.002	0.000648491	1
29	Neural 3	dd_Smed_v6_7_0	2.76206	0.019	0.002	0.000650079	1
29	Neural 3	dd_Smed_v6_3806_0	1.1269	0.105	0.039	0.000656608	1
29	Neural 3	dd_Smed_v6_73386_0	1.37872	0.086	0.029	0.000662526	1
29	Neural 3	dd_Smed_v6_91017_0	2.50714	0.057	0.016	0.000663344	1
29	Neural 3	dd_Smed_v6_36427_0	1.36085	0.124	0.052	0.000664905	1
29	Neural 3	dd_Smed_v6_59013_0	1.48516	0.181	0.089	0.000679454	1
29	Neural 3	dd_Smed_v6_51669_0	1.23178	0.248	0.141	0.000714656	1
29	Neural 3	dd_Smed_v6_3542_0	1.47337	0.105	0.04	0.000718881	1
29	Neural 3	dd_Smed_v6_57913_0	1.42681	0.114	0.046	0.000736855	1
29	Neural 3	dd_Smed_v6_82117_0	1.18406	0.181	0.089	0.00073782	1
29	Neural 3	dd_Smed_v6_18602_0	1.03326	0.229	0.127	0.000741647	1
29	Neural 3	dd_Smed_v6_57218_0	0.678153	0.486	0.382	0.000749508	1
29	Neural 3	dd_Smed_v6_21_0	0.901532	0.495	0.385	0.000757559	1
29	Neural 3	dd_Smed_v6_27453_0	3.48004	0.019	0.002	0.000767606	1
29	Neural 3	dd_Smed_v6_4189_0	1.55465	0.219	0.122	0.000776214	1
29	Neural 3	dd_Smed_v6_3001_0	1.47026	0.124	0.052	0.000777066	1
29	Neural 3	dd_Smed_v6_4601_0	0.449118	0.133	0.055	0.000779018	1
29	Neural 3	dd_Smed_v6_30248_0	2.57549	0.019	0.002	0.000784914	1
29	Neural 3	dd_Smed_v6_3992_0	2.27139	0.019	0.002	0.000792442	1
29	Neural 3	dd_Smed_v6_4980_0	1.28502	0.105	0.04	0.00079812	1
29	Neural 3	dd_Smed_v6_42439_0	1.32256	0.143	0.064	0.000799043	1
29	Neural 3	dd_Smed_v6_3100_0	0.250533	1	1	0.000813485	1
29	Neural 3	dd_Smed_v6_9625_0	1.07227	0.229	0.129	0.000813776	1
29	Neural 3	dd_Smed_v6_6271_0	5.69171	0.01	0.001	0.000865423	1
29	Neural 3	dd_Smed_v6_7600_0	5.50466	0.01	0.001	0.000865423	1
29	Neural 3	dd_Smed_v6_2332_0	5.79079	0.01	0.001	0.000865423	1
29	Neural 3	dd_Smed_v6_48653_0	5.33426	0.01	0.001	0.000866695	1
29	Neural 3	dd_Smed_v6_12661_0	3.87642	0.01	0.001	0.000869244	1
29	Neural 3	dd_Smed_v6_86056_0	1.0548	0.152	0.07	0.000871405	1
29	Neural 3	dd_Smed_v6_1863_0	4.25067	0.01	0.001	0.0008718	1
29	Neural 3	dd_Smed_v6_4715_0	3.15109	0.01	0.001	0.0008718	1
29	Neural 3	dd_Smed_v6_49989_0	0.932869	0.371	0.256	0.00087403	1
29	Neural 3	dd_Smed_v6_6099_0	3.90257	0.01	0.001	0.000876933	1
29	Neural 3	dd_Smed_v6_9355_0	0.872842	0.048	0.012	0.000887969	1
29	Neural 3	dd_Smed_v6_2300_0	5.12048	0.019	0.003	0.00088889	1
29	Neural 3	dd_Smed_v6_8948_0	1.50152	0.152	0.071	0.000893859	1
29	Neural 3	dd_Smed_v6_1613_0	1.01619	0.2	0.103	0.000905592	1
29	Neural 3	dd_Smed_v6_8262_0	0.853275	0.305	0.189	0.000916093	1
29	Neural 3	dd_Smed_v6_76464_0	3.40535	0.019	0.003	0.000918455	1
29	Neural 3	dd_Smed_v6_11232_0	1.00876	0.257	0.147	0.000924114	1
29	Neural 3	dd_Smed_v6_18494_0	1.10625	0.286	0.178	0.000930731	1
29	Neural 3	dd_Smed_v6_4065_0	2.74634	0.019	0.003	0.000937211	1
29	Neural 3	dd_Smed_v6_42113_0	1.06745	0.419	0.304	0.000939109	1
29	Neural 3	dd_Smed_v6_31489_0	1.76991	0.095	0.036	0.00093997	1
29	Neural 3	dd_Smed_v6_15671_0	1.49966	0.114	0.047	0.000953896	1
29	Neural 3	dd_Smed_v6_12155_0	1.23707	0.152	0.071	0.000975812	1
29	Neural 3	dd_Smed_v6_15214_0	0.974112	0.238	0.134	0.000975847	1
29	Neural 3	dd_Smed_v6_3662_0	4.39347	0.029	0.005	0.000978286	1
29	Neural 3	dd_Smed_v6_6490_0	3.45411	0.057	0.016	0.000978846	1
29	Neural 3	dd_Smed_v6_2641_0	1.81799	0.038	0.008	0.000994192	1
29	Neural 3	dd_Smed_v6_1465_0	1.00455	0.238	0.135	0.000996122	1
29	Neural 3	dd_Smed_v6_7617_0	0.945205	0.229	0.129	0.00100345	1
29	Neural 3	dd_Smed_v6_1100_0	2.58497	0.029	0.005	0.0010139	1
29	Neural 3	dd_Smed_v6_2540_0	1.0389	0.143	0.064	0.00102569	1
29	Neural 3	dd_Smed_v6_1455_0	1.68189	0.133	0.06	0.00104363	1
29	Neural 3	dd_Smed_v6_3518_0	1.00898	0.248	0.141	0.0010465	1
29	Neural 3	dd_Smed_v6_25039_0	0.987649	0.124	0.052	0.0010467	1
29	Neural 3	dd_Smed_v6_3782_0	0.769732	0.352	0.23	0.00105593	1
29	Neural 3	dd_Smed_v6_3940_0	1.34932	0.229	0.129	0.00106102	1
29	Neural 3	dd_Smed_v6_55553_0	1.94657	0.105	0.042	0.00106385	1
29	Neural 3	dd_Smed_v6_251_0	2.12858	0.067	0.021	0.00108283	1
29	Neural 3	dd_Smed_v6_29743_0	1.48996	0.029	0.005	0.00108467	1
29	Neural 3	dd_Smed_v6_4486_0	0.708997	0.39	0.271	0.00108956	1
29	Neural 3	dd_Smed_v6_55964_0	3.34996	0.019	0.003	0.00109076	1
29	Neural 3	dd_Smed_v6_34102_0	2.53086	0.019	0.003	0.00109741	1
29	Neural 3	dd_Smed_v6_539_0	2.47686	0.019	0.003	0.00111167	1
29	Neural 3	dd_Smed_v6_641_0	2.32642	0.076	0.026	0.00111432	1
29	Neural 3	dd_Smed_v6_3024_0	1.43697	0.048	0.012	0.00113293	1
29	Neural 3	dd_Smed_v6_12926_0	1.27183	0.267	0.162	0.00114785	1
29	Neural 3	dd_Smed_v6_1239_0	1.76008	0.076	0.026	0.00115971	1
29	Neural 3	dd_Smed_v6_23391_0	0.525536	0.295	0.175	0.00115995	1
29	Neural 3	dd_Smed_v6_7594_0	0.503744	0.514	0.378	0.00116166	1
29	Neural 3	dd_Smed_v6_282_0	1.10381	0.143	0.065	0.00116232	1
29	Neural 3	dd_Smed_v6_20711_0	1.01097	0.267	0.16	0.00116856	1
29	Neural 3	dd_Smed_v6_41948_0	1.61371	0.143	0.066	0.00117244	1
29	Neural 3	dd_Smed_v6_58866_0	0.695904	0.2	0.104	0.00118554	1
29	Neural 3	dd_Smed_v6_34743_0	1.28933	0.162	0.08	0.00119113	1
29	Neural 3	dd_Smed_v6_35246_0	2.84142	0.067	0.021	0.00120332	1
29	Neural 3	dd_Smed_v6_56800_0	2.31782	0.038	0.009	0.00120618	1
29	Neural 3	dd_Smed_v6_51537_0	0.821715	0.324	0.212	0.00122256	1
29	Neural 3	dd_Smed_v6_54159_0	5.59158	0.019	0.003	0.00123108	1
29	Neural 3	dd_Smed_v6_1147_0	0.486334	0.686	0.628	0.00123281	1
29	Neural 3	dd_Smed_v6_11199_0	4.82465	0.019	0.003	0.00123292	1
29	Neural 3	dd_Smed_v6_50835_0	1.19253	0.219	0.122	0.0012416	1
29	Neural 3	dd_Smed_v6_86535_0	3.10906	0.019	0.003	0.00126547	1
29	Neural 3	dd_Smed_v6_88303_0	3.99361	0.019	0.003	0.00127396	1
29	Neural 3	dd_Smed_v6_7663_0	0.492985	0.648	0.551	0.00127519	1
29	Neural 3	dd_Smed_v6_7985_0	0.700449	0.543	0.437	0.0012828	1
29	Neural 3	dd_Smed_v6_6267_0	0.816376	0.543	0.455	0.00128869	1
29	Neural 3	dd_Smed_v6_2017_0	1.15214	0.095	0.036	0.00130774	1
29	Neural 3	dd_Smed_v6_5746_0	0.440535	0.552	0.445	0.00130813	1
29	Neural 3	dd_Smed_v6_4466_0	2.0882	0.133	0.061	0.00131054	1
29	Neural 3	dd_Smed_v6_14246_0	1.09878	0.219	0.123	0.00137078	1
29	Neural 3	dd_Smed_v6_12881_0	0.37664	0.676	0.553	0.00139299	1
29	Neural 3	dd_Smed_v6_10171_0	1.71722	0.057	0.017	0.00142354	1
29	Neural 3	dd_Smed_v6_19634_0	6.92394	0.01	0.001	0.00142562	1
29	Neural 3	dd_Smed_v6_9125_0	6.49452	0.01	0.001	0.00142562	1
29	Neural 3	dd_Smed_v6_7521_0	5.01529	0.01	0.001	0.00142757	1
29	Neural 3	dd_Smed_v6_1697_0	4.93476	0.01	0.001	0.00142952	1
29	Neural 3	dd_Smed_v6_15960_0	5.22208	0.01	0.001	0.00142952	1
29	Neural 3	dd_Smed_v6_23244_0	4.25164	0.01	0.001	0.00143146	1
29	Neural 3	dd_Smed_v6_2611_0	5.1246	0.01	0.001	0.00143342	1
29	Neural 3	dd_Smed_v6_19848_0	0.668552	0.695	0.642	0.00143832	1
29	Neural 3	dd_Smed_v6_16566_0	1.63028	0.038	0.009	0.00144156	1
29	Neural 3	dd_Smed_v6_5833_0	3.71566	0.01	0.001	0.00144321	1
29	Neural 3	dd_Smed_v6_2014_0	4.21328	0.01	0.001	0.00144912	1
29	Neural 3	dd_Smed_v6_4053_0	2.72142	0.01	0.001	0.00144912	1
29	Neural 3	dd_Smed_v6_9894_0	1.64851	0.143	0.068	0.00146007	1
29	Neural 3	dd_Smed_v6_102_0	1.19271	0.438	0.335	0.00146607	1
29	Neural 3	dd_Smed_v6_809_0	0.888184	0.19	0.099	0.00149627	1
29	Neural 3	dd_Smed_v6_8593_0	0.731131	0.343	0.226	0.00150134	1
29	Neural 3	dd_Smed_v6_6513_0	0.178444	0.41	0.259	0.00151152	1
29	Neural 3	dd_Smed_v6_804_0	1.08069	0.229	0.132	0.001533	1
29	Neural 3	dd_Smed_v6_3304_0	0.728832	0.238	0.135	0.00157106	1
29	Neural 3	dd_Smed_v6_5920_0	1.94367	0.171	0.092	0.00159553	1
29	Neural 3	dd_Smed_v6_3975_0	1.29753	0.152	0.073	0.00159609	1
29	Neural 3	dd_Smed_v6_193_0	1.63271	0.076	0.027	0.00160939	1
29	Neural 3	dd_Smed_v6_11891_0	1.39471	0.067	0.021	0.00161676	1
29	Neural 3	dd_Smed_v6_4500_0	1.33271	0.086	0.032	0.00163704	1
29	Neural 3	dd_Smed_v6_5669_0	0.958007	0.229	0.13	0.00165952	1
29	Neural 3	dd_Smed_v6_7654_0	1.38243	0.086	0.032	0.00166925	1
29	Neural 3	dd_Smed_v6_23406_0	3.50981	0.019	0.003	0.00168608	1
29	Neural 3	dd_Smed_v6_17163_0	1.34404	0.133	0.061	0.00168651	1
29	Neural 3	dd_Smed_v6_32167_0	0.91673	0.286	0.181	0.00171464	1
29	Neural 3	dd_Smed_v6_86180_0	1.67614	0.057	0.017	0.00172523	1
29	Neural 3	dd_Smed_v6_58516_0	1.82825	0.076	0.027	0.00172569	1
29	Neural 3	dd_Smed_v6_18531_0	0.621333	0.067	0.022	0.0017615	1
29	Neural 3	dd_Smed_v6_27735_0	1.02392	0.295	0.189	0.00177249	1
29	Neural 3	dd_Smed_v6_10472_0	1.18433	0.105	0.042	0.00178529	1
29	Neural 3	dd_Smed_v6_78439_0	0.812136	0.333	0.221	0.00181167	1
29	Neural 3	dd_Smed_v6_78498_0	1.06899	0.171	0.088	0.00181188	1
29	Neural 3	dd_Smed_v6_32354_0	1.0702	0.076	0.027	0.00187604	1
29	Neural 3	dd_Smed_v6_47683_0	1.13886	0.162	0.082	0.00195142	1
29	Neural 3	dd_Smed_v6_85851_0	0.432378	0.81	0.699	0.00196552	1
29	Neural 3	dd_Smed_v6_68158_0	1.75486	0.067	0.022	0.00199502	1
29	Neural 3	dd_Smed_v6_36235_0	0.916828	0.067	0.022	0.0020118	1
29	Neural 3	dd_Smed_v6_30520_0	1.30914	0.171	0.09	0.00203347	1
29	Neural 3	dd_Smed_v6_2214_0	0.447963	0.705	0.638	0.00209943	1
29	Neural 3	dd_Smed_v6_16345_0	1.05339	0.086	0.032	0.00210777	1
29	Neural 3	dd_Smed_v6_20335_0	0.73492	0.305	0.193	0.00214544	1
29	Neural 3	dd_Smed_v6_7732_0	1.69934	0.086	0.033	0.00216261	1
29	Neural 3	dd_Smed_v6_1325_0	1.35101	0.152	0.075	0.00216363	1
29	Neural 3	dd_Smed_v6_2151_0	2.23886	0.029	0.006	0.00216933	1
29	Neural 3	dd_Smed_v6_95_0	1.24284	0.086	0.032	0.00219261	1
29	Neural 3	dd_Smed_v6_7031_0	2.09112	0.048	0.013	0.00219328	1
29	Neural 3	dd_Smed_v6_53580_0	3.80087	0.019	0.003	0.00220938	1
29	Neural 3	dd_Smed_v6_65500_0	5.10878	0.01	0.001	0.00221028	1
29	Neural 3	dd_Smed_v6_13697_0	4.18123	0.01	0.001	0.00221591	1
29	Neural 3	dd_Smed_v6_62522_0	4.15896	0.01	0.001	0.00221591	1
29	Neural 3	dd_Smed_v6_498_0	0.822984	0.19	0.102	0.00221699	1
29	Neural 3	dd_Smed_v6_27473_0	4.05732	0.01	0.001	0.00221873	1
29	Neural 3	dd_Smed_v6_14508_0	4.15755	0.01	0.001	0.00221873	1
29	Neural 3	dd_Smed_v6_22483_0	3.73898	0.01	0.001	0.00222437	1
29	Neural 3	dd_Smed_v6_51419_0	4.31453	0.01	0.001	0.0022272	1
29	Neural 3	dd_Smed_v6_2100_0	3.13894	0.01	0.001	0.00224138	1
29	Neural 3	dd_Smed_v6_22863_0	2.94676	0.019	0.003	0.00224283	1
29	Neural 3	dd_Smed_v6_9742_0	3.07614	0.019	0.003	0.00226435	1
29	Neural 3	dd_Smed_v6_8815_0	2.53973	0.029	0.006	0.00227175	1
29	Neural 3	dd_Smed_v6_1316_0	0.901536	0.286	0.186	0.00229161	1
29	Neural 3	dd_Smed_v6_7202_0	3.00669	0.067	0.023	0.00230235	1
29	Neural 3	dd_Smed_v6_6384_0	2.38952	0.019	0.003	0.00230326	1
29	Neural 3	dd_Smed_v6_23535_0	1.27391	0.181	0.096	0.00232108	1
29	Neural 3	rRNA_0	1.61969	0.105	0.045	0.00235884	1
29	Neural 3	dd_Smed_v6_2507_0	0.87663	0.238	0.141	0.00235963	1
29	Neural 3	dd_Smed_v6_7993_0	0.306887	0.848	0.758	0.00244534	1
29	Neural 3	dd_Smed_v6_126_0	0.811661	0.448	0.348	0.00247328	1
29	Neural 3	dd_Smed_v6_29929_0	4.36352	0.019	0.003	0.00250114	1
29	Neural 3	dd_Smed_v6_13179_0	5.04932	0.019	0.003	0.00250785	1
29	Neural 3	dd_Smed_v6_7929_0	0.863797	0.124	0.055	0.00253993	1
29	Neural 3	dd_Smed_v6_16233_0	3.91491	0.019	0.003	0.00255016	1
29	Neural 3	dd_Smed_v6_19070_0	1.07992	0.181	0.098	0.00255302	1
29	Neural 3	dd_Smed_v6_18222_0	3.17574	0.019	0.003	0.00256213	1
29	Neural 3	dd_Smed_v6_8805_0	1.41928	0.038	0.009	0.00256493	1
29	Neural 3	dd_Smed_v6_12949_0	2.86672	0.019	0.003	0.00259833	1
29	Neural 3	dd_Smed_v6_630_0	2.04847	0.019	0.003	0.00262097	1
29	Neural 3	dd_Smed_v6_7931_0	1.09095	0.229	0.137	0.00262366	1
29	Neural 3	dd_Smed_v6_64038_0	1.34116	0.029	0.006	0.00263348	1
29	Neural 3	dd_Smed_v6_51056_0	2.07723	0.076	0.028	0.00264997	1
29	Neural 3	dd_Smed_v6_53397_0	1.22863	0.114	0.05	0.002661	1
29	Neural 3	dd_Smed_v6_55793_0	0.63561	0.324	0.22	0.00267393	1
29	Neural 3	dd_Smed_v6_56417_0	1.61197	0.105	0.045	0.00269049	1
29	Neural 3	dd_Smed_v6_24171_0	1.19994	0.257	0.158	0.00269309	1
29	Neural 3	dd_Smed_v6_75035_0	0.281293	0.371	0.247	0.0027163	1
29	Neural 3	dd_Smed_v6_89251_0	0.654579	0.533	0.446	0.00276622	1
29	Neural 3	dd_Smed_v6_4909_0	0.370067	0.152	0.073	0.0028003	1
29	Neural 3	dd_Smed_v6_1404_0	0.635634	0.343	0.227	0.00284497	1
29	Neural 3	dd_Smed_v6_10227_0	0.348257	0.762	0.71	0.00286518	1
29	Neural 3	dd_Smed_v6_27651_0	3.34698	0.019	0.003	0.00289003	1
29	Neural 3	dd_Smed_v6_6469_0	1.46564	0.067	0.023	0.00291518	1
29	Neural 3	dd_Smed_v6_65096_0	1.35174	0.124	0.058	0.00292282	1
29	Neural 3	dd_Smed_v6_15749_0	0.576924	0.086	0.033	0.00295543	1
29	Neural 3	dd_Smed_v6_68680_0	1.44202	0.038	0.01	0.00298614	1
29	Neural 3	dd_Smed_v6_38519_0	2.88984	0.038	0.01	0.00308049	1
29	Neural 3	dd_Smed_v6_2582_0	1.67715	0.086	0.034	0.00308497	1
29	Neural 3	dd_Smed_v6_3834_0	2.30594	0.048	0.014	0.00309278	1
29	Neural 3	dd_Smed_v6_94034_0	1.0499	0.257	0.163	0.00310092	1
29	Neural 3	dd_Smed_v6_34216_0	0.974192	0.143	0.07	0.00316776	1
29	Neural 3	dd_Smed_v6_2019_0	6.80793	0.01	0.001	0.00322681	1
29	Neural 3	dd_Smed_v6_15073_0	5.05223	0.01	0.001	0.00323066	1
29	Neural 3	dd_Smed_v6_15191_0	5.27025	0.01	0.001	0.00323066	1
29	Neural 3	dd_Smed_v6_3244_0	4.75314	0.01	0.001	0.00323451	1
29	Neural 3	dd_Smed_v6_14596_0	5.32728	0.01	0.001	0.00323451	1
29	Neural 3	dd_Smed_v6_9631_0	4.52701	0.01	0.001	0.00324608	1
29	Neural 3	dd_Smed_v6_5263_0	3.71961	0.01	0.001	0.00324608	1
29	Neural 3	dd_Smed_v6_5328_0	4.27352	0.01	0.001	0.00324608	1
29	Neural 3	dd_Smed_v6_7128_0	1.31425	0.114	0.051	0.00325444	1
29	Neural 3	dd_Smed_v6_8516_0	0.393889	0.219	0.128	0.00325701	1
29	Neural 3	dd_Smed_v6_1666_0	3.4255	0.01	0.001	0.00326546	1
29	Neural 3	dd_Smed_v6_13535_0	3.55198	0.01	0.001	0.00326935	1
29	Neural 3	dd_Smed_v6_3587_0	1.01118	0.181	0.099	0.00327602	1
29	Neural 3	dd_Smed_v6_9494_0	3.54449	0.01	0.001	0.00327714	1
29	Neural 3	dd_Smed_v6_16710_0	3.31449	0.019	0.003	0.00327964	1
29	Neural 3	dd_Smed_v6_9659_0	3.07903	0.01	0.001	0.00328104	1
29	Neural 3	dd_Smed_v6_1113_0	2.9066	0.01	0.001	0.00328494	1
29	Neural 3	dd_Smed_v6_55372_0	0.650414	0.476	0.361	0.0032871	1
29	Neural 3	dd_Smed_v6_50671_0	0.952846	0.181	0.097	0.00334444	1
29	Neural 3	dd_Smed_v6_16646_0	2.44117	0.019	0.003	0.00335413	1
29	Neural 3	dd_Smed_v6_4064_0	2.25099	0.019	0.003	0.00336921	1
29	Neural 3	dd_Smed_v6_12031_0	0.750829	0.21	0.12	0.00340355	1
29	Neural 3	dd_Smed_v6_5201_0	1.90561	0.048	0.014	0.00340629	1
29	Neural 3	dd_Smed_v6_3021_0	1.98982	0.114	0.052	0.00342405	1
29	Neural 3	dd_Smed_v6_7089_0	0.98615	0.171	0.09	0.00344947	1
29	Neural 3	dd_Smed_v6_1764_0	1.90091	0.038	0.01	0.00347242	1
29	Neural 3	dd_Smed_v6_10014_0	0.858305	0.162	0.083	0.00350219	1
29	Neural 3	dd_Smed_v6_6219_0	0.652194	0.114	0.05	0.00350502	1
29	Neural 3	dd_Smed_v6_1328_0	1.17543	0.133	0.065	0.00351157	1
29	Neural 3	dd_Smed_v6_62870_0	1.57986	0.114	0.052	0.00351349	1
29	Neural 3	dd_Smed_v6_35080_0	1.19919	0.133	0.065	0.00354029	1
29	Neural 3	dd_Smed_v6_16432_0	0.955279	0.286	0.187	0.00360714	1
29	Neural 3	dd_Smed_v6_1556_0	1.85902	0.057	0.019	0.00362571	1
29	Neural 3	dd_Smed_v6_12861_0	0.923698	0.276	0.182	0.00364339	1
29	Neural 3	dd_Smed_v6_56805_0	0.823922	0.257	0.161	0.00364472	1
29	Neural 3	dd_Smed_v6_9800_0	3.80899	0.019	0.003	0.00364517	1
29	Neural 3	dd_Smed_v6_12936_0	1.31297	0.086	0.034	0.00369186	1
29	Neural 3	dd_Smed_v6_4818_0	1.00656	0.343	0.252	0.00370862	1
29	Neural 3	dd_Smed_v6_16335_0	2.7311	0.019	0.003	0.00372174	1
29	Neural 3	dd_Smed_v6_23373_0	2.44471	0.019	0.003	0.00374995	1
29	Neural 3	dd_Smed_v6_19996_0	1.13628	0.019	0.003	0.00377834	1
29	Neural 3	dd_Smed_v6_42692_0	0.682935	0.486	0.397	0.00384008	1
29	Neural 3	dd_Smed_v6_49394_0	2.04806	0.057	0.019	0.0038764	1
29	Neural 3	dd_Smed_v6_73347_0	0.861407	0.267	0.171	0.00388066	1
29	Neural 3	dd_Smed_v6_90479_0	1.1033	0.276	0.183	0.00389254	1
29	Neural 3	dd_Smed_v6_3582_0	0.720555	0.21	0.119	0.0038974	1
29	Neural 3	dd_Smed_v6_4924_0	0.828437	0.286	0.186	0.0039432	1
29	Neural 3	dd_Smed_v6_22068_0	1.99129	0.076	0.029	0.00397825	1
29	Neural 3	dd_Smed_v6_40923_0	0.489342	0.514	0.418	0.00400065	1
29	Neural 3	dd_Smed_v6_41498_0	0.319442	0.371	0.254	0.0040474	1
29	Neural 3	dd_Smed_v6_50182_0	3.74068	0.019	0.003	0.00407213	1
29	Neural 3	dd_Smed_v6_58074_0	3.54426	0.019	0.003	0.00417147	1
29	Neural 3	dd_Smed_v6_39823_0	2.09503	0.076	0.029	0.00418114	1
29	Neural 3	dd_Smed_v6_1185_0	0.92263	0.371	0.281	0.00419746	1
29	Neural 3	dd_Smed_v6_25202_0	1.4757	0.048	0.014	0.00422315	1
29	Neural 3	dd_Smed_v6_9626_0	1.67333	0.057	0.019	0.00425474	1
29	Neural 3	dd_Smed_v6_3184_0	1.60318	0.076	0.029	0.00426816	1
29	Neural 3	dd_Smed_v6_15362_0	1.50829	0.124	0.059	0.00427784	1
29	Neural 3	dd_Smed_v6_2143_0	1.02466	0.229	0.14	0.00435967	1
29	Neural 3	dd_Smed_v6_508_0	1.47902	0.181	0.102	0.00443624	1
29	Neural 3	dd_Smed_v6_13162_0	5.28635	0.01	0.001	0.00452818	1
29	Neural 3	dd_Smed_v6_2099_0	4.01324	0.01	0.001	0.00454343	1
29	Neural 3	dd_Smed_v6_17753_0	4.66638	0.01	0.001	0.00454343	1
29	Neural 3	dd_Smed_v6_2040_0	4.42472	0.01	0.001	0.00454852	1
29	Neural 3	dd_Smed_v6_38651_0	3.87902	0.01	0.001	0.00455362	1
29	Neural 3	dd_Smed_v6_4350_0	3.78951	0.01	0.001	0.00455872	1
29	Neural 3	dd_Smed_v6_893_0	0.476411	0.476	0.363	0.00458971	1
29	Neural 3	dd_Smed_v6_10175_0	1.35352	0.095	0.041	0.00459276	1
29	Neural 3	dd_Smed_v6_3315_0	3.78892	0.01	0.001	0.00459458	1
29	Neural 3	dd_Smed_v6_18412_0	3.94009	0.01	0.001	0.00460487	1
29	Neural 3	dd_Smed_v6_38814_0	2.43914	0.01	0.001	0.00460487	1
29	Neural 3	dd_Smed_v6_5379_0	4.5205	0.01	0.001	0.00460487	1
29	Neural 3	dd_Smed_v6_6233_0	4.78919	0.01	0.001	0.00460487	1
29	Neural 3	dd_Smed_v6_5783_0	3.6827	0.019	0.003	0.00461552	1
29	Neural 3	dd_Smed_v6_1040_0	0.790444	0.295	0.198	0.00463938	1
29	Neural 3	dd_Smed_v6_7374_0	2.66027	0.019	0.003	0.00470016	1
29	Neural 3	dd_Smed_v6_2198_0	1.5645	0.029	0.006	0.00471614	1
29	Neural 3	dd_Smed_v6_5863_0	0.944966	0.19	0.109	0.00475632	1
29	Neural 3	dd_Smed_v6_8066_0	0.42435	0.105	0.046	0.00477845	1
29	Neural 3	dd_Smed_v6_3755_0	1.69034	0.076	0.03	0.00483976	1
29	Neural 3	dd_Smed_v6_16959_0	0.87961	0.219	0.127	0.00490029	1
29	Neural 3	dd_Smed_v6_2170_0	2.56213	0.048	0.015	0.00501719	1
29	Neural 3	dd_Smed_v6_14697_0	1.249	0.181	0.103	0.00507373	1
29	Neural 3	dd_Smed_v6_6353_0	1.94588	0.048	0.015	0.00508406	1
29	Neural 3	dd_Smed_v6_8276_0	0.517584	0.476	0.374	0.00508727	1
29	Neural 3	dd_Smed_v6_5514_0	2.27993	0.029	0.006	0.0051017	1
29	Neural 3	dd_Smed_v6_8058_0	1.80358	0.048	0.015	0.00519644	1
29	Neural 3	dd_Smed_v6_3379_0	0.731207	0.371	0.274	0.00520302	1
29	Neural 3	dd_Smed_v6_37989_0	0.889494	0.086	0.035	0.00523608	1
29	Neural 3	dd_Smed_v6_9871_0	1.10241	0.343	0.255	0.00524009	1
29	Neural 3	dd_Smed_v6_13306_0	2.04636	0.029	0.006	0.00529142	1
29	Neural 3	dd_Smed_v6_1648_0	2.69908	0.038	0.01	0.00533284	1
29	Neural 3	dd_Smed_v6_17011_0	1.11433	0.219	0.134	0.00535133	1
29	Neural 3	dd_Smed_v6_7605_0	0.997816	0.114	0.054	0.00536647	1
29	Neural 3	dd_Smed_v6_17124_0	0.951851	0.114	0.053	0.00537057	1
29	Neural 3	dd_Smed_v6_24919_0	0.376221	0.41	0.296	0.00540086	1
29	Neural 3	dd_Smed_v6_79941_0	0.866982	0.152	0.079	0.00545399	1
29	Neural 3	dd_Smed_v6_27886_0	0.757098	0.276	0.185	0.00546932	1
29	Neural 3	dd_Smed_v6_23386_0	1.2147	0.114	0.054	0.00554961	1
29	Neural 3	dd_Smed_v6_51276_0	1.27333	0.114	0.054	0.00556473	1
29	Neural 3	dd_Smed_v6_63925_0	0.952269	0.229	0.14	0.00557492	1
29	Neural 3	dd_Smed_v6_22398_0	1.19767	0.038	0.01	0.00558263	1
29	Neural 3	dd_Smed_v6_19841_0	1.25629	0.143	0.075	0.00562068	1
29	Neural 3	dd_Smed_v6_20966_0	2.76811	0.048	0.015	0.00562921	1
29	Neural 3	dd_Smed_v6_57166_0	0.717676	0.143	0.072	0.00563413	1
29	Neural 3	dd_Smed_v6_31254_0	0.901893	0.171	0.093	0.00565744	1
29	Neural 3	dd_Smed_v6_32046_0	1.59711	0.095	0.042	0.00571658	1
29	Neural 3	dd_Smed_v6_25070_0	1.4917	0.086	0.036	0.00574537	1
29	Neural 3	dd_Smed_v6_17042_0	0.776323	0.229	0.141	0.00575364	1
29	Neural 3	dd_Smed_v6_2275_0	3.43571	0.029	0.007	0.00581684	1
29	Neural 3	dd_Smed_v6_3185_0	1.2331	0.133	0.068	0.00583634	1
29	Neural 3	dd_Smed_v6_25308_0	0.735104	0.181	0.101	0.00587846	1
29	Neural 3	dd_Smed_v6_16952_0	0.739152	0.495	0.413	0.0058832	1
29	Neural 3	dd_Smed_v6_7725_0	1.21455	0.114	0.055	0.00594832	1
29	Neural 3	dd_Smed_v6_10536_0	1.2868	0.086	0.036	0.00597839	1
29	Neural 3	dd_Smed_v6_11722_0	2.4924	0.029	0.007	0.00601766	1
29	Neural 3	dd_Smed_v6_9630_0	5.31092	0.01	0.001	0.00612827	1
29	Neural 3	dd_Smed_v6_7869_0	5.19894	0.01	0.001	0.00612827	1
29	Neural 3	dd_Smed_v6_37653_0	4.95742	0.01	0.001	0.00614125	1
29	Neural 3	dd_Smed_v6_4566_0	4.6678	0.01	0.001	0.00614774	1
29	Neural 3	dd_Smed_v6_41297_0	3.97012	0.01	0.001	0.00616075	1
29	Neural 3	dd_Smed_v6_9549_0	3.33124	0.01	0.001	0.00618685	1
29	Neural 3	dd_Smed_v6_3509_0	1.86971	0.029	0.007	0.00618891	1
29	Neural 3	dd_Smed_v6_536_0	3.62635	0.01	0.001	0.00620649	1
29	Neural 3	dd_Smed_v6_20177_0	3.20469	0.019	0.003	0.00620753	1
29	Neural 3	dd_Smed_v6_47465_0	3.27775	0.01	0.001	0.00621961	1
29	Neural 3	dd_Smed_v6_15911_0	3.69102	0.01	0.001	0.00623276	1
29	Neural 3	dd_Smed_v6_7671_0	2.78426	0.019	0.003	0.00623612	1
29	Neural 3	dd_Smed_v6_1752_0	2.1749	0.01	0.001	0.00623934	1
29	Neural 3	dd_Smed_v6_8285_0	2.88234	0.019	0.003	0.00627562	1
29	Neural 3	dd_Smed_v6_5672_0	0.462476	0.257	0.163	0.00633336	1
29	Neural 3	dd_Smed_v6_5730_0	2.093	0.057	0.02	0.00636407	1
29	Neural 3	dd_Smed_v6_11382_0	2.48705	0.019	0.003	0.00643403	1
29	Neural 3	dd_Smed_v6_10521_0	2.46979	0.038	0.011	0.0064504	1
29	Neural 3	dd_Smed_v6_10696_0	1.90121	0.095	0.043	0.00652176	1
29	Neural 3	dd_Smed_v6_9908_0	2.45753	0.086	0.037	0.00655776	1
29	Neural 3	dd_Smed_v6_6621_0	1.23742	0.095	0.042	0.00658056	1
29	Neural 3	dd_Smed_v6_7548_0	0.716066	0.133	0.066	0.00658327	1
29	Neural 3	dd_Smed_v6_9985_0	0.954286	0.229	0.14	0.00665496	1
29	Neural 3	dd_Smed_v6_11824_0	1.44791	0.029	0.007	0.00672728	1
29	Neural 3	dd_Smed_v6_12366_0	1.11888	0.229	0.145	0.0067743	1
29	Neural 3	dd_Smed_v6_6015_0	3.65922	0.019	0.003	0.00678686	1
29	Neural 3	dd_Smed_v6_6401_0	0.602389	0.238	0.147	0.00682003	1
29	Neural 3	dd_Smed_v6_1280_0	1.14123	0.257	0.172	0.00684843	1
29	Neural 3	dd_Smed_v6_5076_0	0.416726	0.667	0.596	0.00690517	1
29	Neural 3	dd_Smed_v6_58314_0	3.65246	0.019	0.003	0.00697308	1
29	Neural 3	dd_Smed_v6_12621_0	2.87746	0.029	0.007	0.00701923	1
29	Neural 3	dd_Smed_v6_35574_0	1.82066	0.076	0.031	0.00706354	1
29	Neural 3	dd_Smed_v6_1313_0	1.27735	0.114	0.055	0.00712928	1
29	Neural 3	dd_Smed_v6_65551_0	0.259178	0.41	0.292	0.00723011	1
29	Neural 3	dd_Smed_v6_43382_0	0.80402	0.343	0.255	0.00726122	1
29	Neural 3	dd_Smed_v6_78418_0	0.796791	0.314	0.224	0.00733038	1
29	Neural 3	dd_Smed_v6_99302_0	1.15047	0.124	0.062	0.00738161	1
29	Neural 3	dd_Smed_v6_42950_0	1.52426	0.048	0.015	0.00740041	1
29	Neural 3	dd_Smed_v6_44970_0	1.38861	0.095	0.043	0.00741569	1
29	Neural 3	dd_Smed_v6_19975_0	1.60265	0.152	0.082	0.00745065	1
29	Neural 3	dd_Smed_v6_42012_0	0.900124	0.419	0.333	0.00746606	1
29	Neural 3	dd_Smed_v6_34144_0	0.641813	0.352	0.257	0.00757136	1
29	Neural 3	dd_Smed_v6_10375_0	1.33563	0.038	0.011	0.00768867	1
29	Neural 3	dd_Smed_v6_11480_0	1.94676	0.029	0.007	0.00771351	1
29	Neural 3	dd_Smed_v6_19790_0	0.949467	0.152	0.083	0.007766	1
29	Neural 3	dd_Smed_v6_5557_0	1.71515	0.076	0.031	0.00782522	1
29	Neural 3	dd_Smed_v6_1830_0	0.988668	0.276	0.188	0.0078742	1
29	Neural 3	dd_Smed_v6_12474_0	1.44028	0.086	0.037	0.00793418	1
29	Neural 3	dd_Smed_v6_4085_0	0.610058	0.267	0.174	0.00795214	1
29	Neural 3	dd_Smed_v6_2341_0	0.886472	0.2	0.12	0.00800919	1
29	Neural 3	dd_Smed_v6_3950_0	5.68499	0.01	0.001	0.00804386	1
29	Neural 3	dd_Smed_v6_3000_0	1.34655	0.095	0.043	0.00804517	1
29	Neural 3	dd_Smed_v6_13802_0	5.13597	0.01	0.001	0.00805192	1
29	Neural 3	dd_Smed_v6_15335_0	4.33285	0.01	0.001	0.00805998	1
29	Neural 3	dd_Smed_v6_3354_0	4.21436	0.01	0.001	0.00808422	1
29	Neural 3	dd_Smed_v6_11786_0	3.23576	0.01	0.001	0.00809231	1
29	Neural 3	dd_Smed_v6_9202_0	4.11036	0.01	0.001	0.00809231	1
29	Neural 3	dd_Smed_v6_9154_0	2.62057	0.01	0.001	0.00809231	1
29	Neural 3	dd_Smed_v6_2285_0	3.80641	0.01	0.001	0.00810852	1
29	Neural 3	dd_Smed_v6_512_0	3.49831	0.01	0.001	0.00811663	1
29	Neural 3	dd_Smed_v6_6383_0	2.80317	0.029	0.007	0.00812544	1
29	Neural 3	dd_Smed_v6_29570_0	3.77399	0.01	0.001	0.00815732	1
29	Neural 3	dd_Smed_v6_880_0	2.8575	0.01	0.001	0.00816548	1
29	Neural 3	dd_Smed_v6_19556_0	0.508778	0.076	0.031	0.00819457	1
29	Neural 3	dd_Smed_v6_7679_0	0.973202	0.19	0.114	0.00824063	1
29	Neural 3	dd_Smed_v6_10246_0	1.94024	0.057	0.021	0.00825268	1
29	Neural 3	dd_Smed_v6_5650_0	0.90214	0.171	0.099	0.0082723	1
29	Neural 3	dd_Smed_v6_9325_0	1.65435	0.124	0.063	0.0082982	1
29	Neural 3	dd_Smed_v6_1670_0	1.03842	0.171	0.098	0.00831678	1
29	Neural 3	dd_Smed_v6_9197_0	1.47722	0.105	0.05	0.00844995	1
29	Neural 3	dd_Smed_v6_8708_0	0.656616	0.219	0.134	0.00853052	1
29	Neural 3	dd_Smed_v6_11911_0	1.13326	0.286	0.205	0.00856925	1
29	Neural 3	dd_Smed_v6_8814_0	0.977445	0.143	0.076	0.00862978	1
29	Neural 3	dd_Smed_v6_11045_0	1.0023	0.086	0.037	0.00864966	1
29	Neural 3	dd_Smed_v6_9161_0	1.01622	0.038	0.011	0.00866023	1
29	Neural 3	dd_Smed_v6_19860_0	1.83099	0.057	0.021	0.00880436	1
29	Neural 3	dd_Smed_v6_22386_0	1.3256	0.143	0.077	0.00884864	1
29	Neural 3	dd_Smed_v6_10355_0	3.07907	0.048	0.016	0.0088623	1
29	Neural 3	dd_Smed_v6_1373_0	0.783289	0.114	0.055	0.00888075	1
29	Neural 3	dd_Smed_v6_47118_0	1.04834	0.219	0.14	0.00888582	1
29	Neural 3	dd_Smed_v6_3927_0	0.644497	0.39	0.294	0.0089433	1
29	Neural 3	dd_Smed_v6_3069_0	0.870815	0.343	0.243	0.00896715	1
29	Neural 3	dd_Smed_v6_6920_0	2.837	0.029	0.007	0.00901881	1
29	Neural 3	dd_Smed_v6_15920_0	1.19747	0.19	0.117	0.00902964	1
29	Neural 3	dd_Smed_v6_5529_0	2.71001	0.029	0.007	0.0090639	1
29	Neural 3	dd_Smed_v6_2163_0	1.54164	0.038	0.011	0.00911818	1
29	Neural 3	dd_Smed_v6_14115_0	2.19631	0.076	0.032	0.00912577	1
29	Neural 3	dd_Smed_v6_12466_0	1.03182	0.2	0.124	0.00921371	1
29	Neural 3	dd_Smed_v6_14753_0	1.76897	0.076	0.032	0.00925268	1
29	Neural 3	dd_Smed_v6_10822_0	1.08035	0.152	0.085	0.00931977	1
29	Neural 3	dd_Smed_v6_16599_0	1.20423	0.133	0.071	0.00934388	1
29	Neural 3	dd_Smed_v6_16616_0	0.414543	0.314	0.211	0.00938313	1
29	Neural 3	dd_Smed_v6_16824_0	0.681712	0.076	0.031	0.00943947	1
29	Neural 3	dd_Smed_v6_1851_0	0.964601	0.143	0.077	0.00956145	1
29	Neural 3	dd_Smed_v6_16337_0	1.86715	0.067	0.026	0.00957066	1
29	Neural 3	dd_Smed_v6_24722_0	1.71927	0.114	0.057	0.00965297	1
29	Neural 3	dd_Smed_v6_2177_0	1.71818	0.048	0.016	0.00975528	1
29	Neural 3	dd_Smed_v6_15637_0	3.24851	0.019	0.004	0.00978312	1
29	Neural 3	dd_Smed_v6_19281_0	1.43763	0.067	0.026	0.00982196	1
29	Neural 3	dd_Smed_v6_30453_0	2.31515	0.057	0.021	0.00987273	1
29	Neural 3	dd_Smed_v6_48218_0	2.6774	0.019	0.004	0.00991794	1
29	Neural 3	dd_Smed_v6_17245_0	0.365266	0.562	0.503	0.00996324	1
30	Neural 4	dd_Smed_v6_3283_0	13.2068	0.988	0.002	0	0
30	Neural 4	dd_Smed_v6_14027_0	8.11443	1	0.031	0	0
30	Neural 4	dd_Smed_v6_1103_0	8.084	0.917	0.011	0	0
30	Neural 4	dd_Smed_v6_14657_0	7.86472	0.893	0.009	0	0
30	Neural 4	dd_Smed_v6_22585_0	9.63614	0.869	0.001	0	0
30	Neural 4	dd_Smed_v6_14044_0	7.39831	0.786	0.011	0	0
30	Neural 4	dd_Smed_v6_15362_0	6.38229	0.774	0.022	0	0
30	Neural 4	dd_Smed_v6_15648_0	6.37984	0.75	0.017	0	0
30	Neural 4	dd_Smed_v6_12880_0	7.18566	0.726	0.009	0	0
30	Neural 4	dd_Smed_v6_13017_0	5.66708	0.655	0.022	0	0
30	Neural 4	dd_Smed_v6_14523_0	8.56152	0.619	0.005	0	0
30	Neural 4	dd_Smed_v6_27197_0	7.1451	0.583	0.011	0	0
30	Neural 4	dd_Smed_v6_19835_0	6.47594	0.56	0.007	0	0
30	Neural 4	dd_Smed_v6_17901_0	8.30357	0.524	0.005	0	0
30	Neural 4	dd_Smed_v6_1230_0	7.24913	0.5	0.005	0	0
30	Neural 4	dd_Smed_v6_37593_0	5.64578	0.44	0.008	0	0
30	Neural 4	dd_Smed_v6_6506_0	5.97512	0.393	0.007	0	0
30	Neural 4	dd_Smed_v6_6508_0	8.42084	0.262	0.002	0	0
30	Neural 4	dd_Smed_v6_12946_0	9.78502	0.19	0.001	0	0
30	Neural 4	dd_Smed_v6_7609_0	11.1073	0.179	0	0	0
30	Neural 4	dd_Smed_v6_2232_0	5.80314	0.476	0.011	2.67857e-306	6.63669e-302
30	Neural 4	dd_Smed_v6_24483_0	5.63324	0.714	0.027	4.49571e-303	1.1139e-298
30	Neural 4	dd_Smed_v6_11814_0	6.08964	0.417	0.008	2.47374e-297	6.12918e-293
30	Neural 4	dd_Smed_v6_11223_0	2.55298	0.631	0.021	4.09667e-297	1.01503e-292
30	Neural 4	dd_Smed_v6_11280_0	6.90869	0.333	0.006	3.19694e-277	7.92105e-273
30	Neural 4	dd_Smed_v6_6103_0	6.37834	0.405	0.009	2.76531e-272	6.85162e-268
30	Neural 4	dd_Smed_v6_11394_0	5.45044	0.583	0.02	3.14107e-262	7.78264e-258
30	Neural 4	dd_Smed_v6_13603_0	4.94823	0.81	0.042	2.86868e-255	7.10772e-251
30	Neural 4	dd_Smed_v6_11010_0	5.48029	0.524	0.017	3.819e-246	9.46234e-242
30	Neural 4	dd_Smed_v6_16650_0	4.80687	0.833	0.047	1.29949e-243	3.21975e-239
30	Neural 4	dd_Smed_v6_31176_0	5.77327	0.452	0.013	2.4012e-243	5.94946e-239
30	Neural 4	dd_Smed_v6_14712_0	4.74254	0.548	0.022	2.59582e-216	6.43165e-212
30	Neural 4	dd_Smed_v6_10038_0	5.82638	0.357	0.009	7.38674e-214	1.83021e-209
30	Neural 4	dd_Smed_v6_14613_0	6.19565	0.238	0.004	2.73247e-213	6.77024e-209
30	Neural 4	dd_Smed_v6_11307_0	4.87844	0.643	0.032	2.60145e-207	6.44561e-203
30	Neural 4	dd_Smed_v6_3059_0	5.41401	0.988	0.089	1.71847e-201	4.25785e-197
30	Neural 4	dd_Smed_v6_9830_0	5.68824	0.333	0.009	6.21171e-191	1.53908e-186
30	Neural 4	dd_Smed_v6_7964_0	6.22152	0.774	0.056	1.22797e-188	3.04253e-184
30	Neural 4	dd_Smed_v6_13295_0	5.67138	0.893	0.079	2.02821e-183	5.0253e-179
30	Neural 4	dd_Smed_v6_1440_0	5.06444	0.726	0.051	2.49392e-174	6.17919e-170
30	Neural 4	dd_Smed_v6_50225_0	4.41573	0.75	0.054	1.6902e-172	4.18781e-168
30	Neural 4	dd_Smed_v6_10924_0	4.54513	0.429	0.017	5.76338e-169	1.42799e-164
30	Neural 4	dd_Smed_v6_2985_0	5.29837	0.286	0.008	1.07569e-161	2.66523e-157
30	Neural 4	dd_Smed_v6_3628_0	5.04692	0.893	0.091	1.41821e-160	3.51391e-156
30	Neural 4	dd_Smed_v6_7862_0	4.50442	0.762	0.061	1.5431e-160	3.82335e-156
30	Neural 4	dd_Smed_v6_1404_0	4.80686	0.5	0.025	3.78921e-159	9.38852e-155
30	Neural 4	dd_Smed_v6_14462_0	5.67806	0.583	0.036	2.05945e-156	5.10269e-152
30	Neural 4	dd_Smed_v6_1566_0	4.82259	0.893	0.096	4.29538e-151	1.06427e-146
30	Neural 4	dd_Smed_v6_8179_0	4.10444	0.571	0.035	5.9886e-150	1.48379e-145
30	Neural 4	dd_Smed_v6_22626_0	4.34663	0.571	0.036	8.17853e-146	2.0264e-141
30	Neural 4	dd_Smed_v6_13332_0	4.11766	0.631	0.044	2.02808e-144	5.02497e-140
30	Neural 4	dd_Smed_v6_18184_0	5.33824	0.202	0.004	3.8894e-143	9.63676e-139
30	Neural 4	dd_Smed_v6_25838_0	4.93053	0.476	0.026	9.8419e-143	2.43853e-138
30	Neural 4	dd_Smed_v6_14652_0	5.44074	0.298	0.01	9.24411e-142	2.29041e-137
30	Neural 4	dd_Smed_v6_5031_0	3.9645	0.762	0.067	1.38194e-141	3.42404e-137
30	Neural 4	dd_Smed_v6_6246_0	4.51004	0.536	0.034	2.25694e-137	5.59202e-133
30	Neural 4	dd_Smed_v6_7973_0	4.90311	0.738	0.069	3.7623e-136	9.32184e-132
30	Neural 4	dd_Smed_v6_10421_0	4.29504	0.44	0.023	6.03985e-135	1.49649e-130
30	Neural 4	dd_Smed_v6_13803_0	4.57526	0.75	0.072	3.70027e-134	9.16816e-130
30	Neural 4	dd_Smed_v6_1518_0	4.2178	0.833	0.09	5.91186e-134	1.46478e-129
30	Neural 4	dd_Smed_v6_20491_0	3.92563	0.81	0.082	2.93578e-133	7.27397e-129
30	Neural 4	dd_Smed_v6_12240_0	6.6537	0.119	0.001	3.36883e-129	8.34695e-125
30	Neural 4	dd_Smed_v6_14366_0	4.73725	0.548	0.04	7.12985e-124	1.76656e-119
30	Neural 4	dd_Smed_v6_7313_0	4.18855	0.798	0.092	1.49716e-119	3.70951e-115
30	Neural 4	dd_Smed_v6_11640_0	4.07608	0.952	0.147	2.23764e-115	5.5442e-111
30	Neural 4	dd_Smed_v6_14010_0	4.83524	0.655	0.066	1.42136e-111	3.52172e-107
30	Neural 4	dd_Smed_v6_14980_0	4.09772	0.869	0.125	1.87262e-111	4.63979e-107
30	Neural 4	dd_Smed_v6_5645_0	5.06575	0.393	0.022	1.92781e-110	4.77653e-106
30	Neural 4	dd_Smed_v6_12130_0	4.1147	0.833	0.112	1.07882e-109	2.67298e-105
30	Neural 4	dd_Smed_v6_3862_0	4.75237	0.786	0.103	2.1362e-108	5.29287e-104
30	Neural 4	dd_Smed_v6_11345_0	6.7929	0.06	0	3.46364e-104	8.58185e-100
30	Neural 4	dd_Smed_v6_3879_0	4.56068	0.238	0.009	9.05357e-102	2.2432e-97
30	Neural 4	dd_Smed_v6_16434_0	5.56278	0.167	0.004	3.69503e-101	9.15519e-97
30	Neural 4	dd_Smed_v6_10334_0	6.21366	0.19	0.006	1.52072e-100	3.7679e-96
30	Neural 4	dd_Smed_v6_11725_0	4.75822	0.31	0.015	4.75193e-98	1.17739e-93
30	Neural 4	dd_Smed_v6_13475_0	3.88596	0.655	0.071	5.08568e-98	1.26008e-93
30	Neural 4	dd_Smed_v6_12278_0	5.05211	0.226	0.008	1.06273e-95	2.63312e-91
30	Neural 4	dd_Smed_v6_13298_0	4.14386	0.429	0.031	1.33975e-95	3.31949e-91
30	Neural 4	dd_Smed_v6_9790_0	4.18923	0.405	0.027	7.56677e-95	1.87482e-90
30	Neural 4	dd_Smed_v6_13707_0	4.72152	0.226	0.009	2.55023e-92	6.3187e-88
30	Neural 4	dd_Smed_v6_14680_0	4.53185	0.869	0.16	9.93767e-91	2.46226e-86
30	Neural 4	dd_Smed_v6_18269_0	4.72444	0.286	0.014	2.91185e-90	7.21469e-86
30	Neural 4	dd_Smed_v6_6859_0	4.10939	0.405	0.029	1.30638e-89	3.23682e-85
30	Neural 4	dd_Smed_v6_11748_0	5.8975	0.155	0.004	1.68558e-89	4.17637e-85
30	Neural 4	dd_Smed_v6_13470_0	3.84492	0.774	0.116	3.48864e-88	8.64381e-84
30	Neural 4	dd_Smed_v6_13861_0	4.50247	0.274	0.014	1.39936e-86	3.46719e-82
30	Neural 4	dd_Smed_v6_10835_0	3.48594	0.512	0.049	2.51467e-84	6.2306e-80
30	Neural 4	dd_Smed_v6_13949_0	4.00185	0.44	0.037	4.7869e-83	1.18605e-78
30	Neural 4	dd_Smed_v6_16258_0	4.75134	0.488	0.05	1.29285e-78	3.20329e-74
30	Neural 4	dd_Smed_v6_12307_0	4.0385	0.5	0.052	8.88529e-78	2.20151e-73
30	Neural 4	dd_Smed_v6_21924_0	3.56799	0.583	0.07	3.59047e-77	8.89611e-73
30	Neural 4	dd_Smed_v6_13399_0	4.1031	0.44	0.04	5.04185e-77	1.24922e-72
30	Neural 4	dd_Smed_v6_9630_0	3.48782	0.667	0.096	1.22918e-76	3.04554e-72
30	Neural 4	dd_Smed_v6_9945_0	3.65481	0.369	0.029	1.75212e-74	4.34122e-70
30	Neural 4	dd_Smed_v6_15437_0	3.65773	0.417	0.036	2.26994e-74	5.62422e-70
30	Neural 4	dd_Smed_v6_12677_0	3.64315	0.536	0.062	6.7561e-74	1.67396e-69
30	Neural 4	dd_Smed_v6_4462_0	4.60699	0.345	0.027	7.72017e-71	1.91283e-66
30	Neural 4	dd_Smed_v6_53100_0	3.20848	0.833	0.17	8.60912e-71	2.13308e-66
30	Neural 4	dd_Smed_v6_4106_0	4.86264	0.202	0.009	1.47148e-70	3.64589e-66
30	Neural 4	dd_Smed_v6_47485_0	3.49331	0.345	0.026	3.40891e-70	8.44626e-66
30	Neural 4	dd_Smed_v6_9727_0	4.32864	0.31	0.022	5.74717e-70	1.42398e-65
30	Neural 4	dd_Smed_v6_3686_0	4.92701	0.238	0.013	9.33886e-70	2.31389e-65
30	Neural 4	dd_Smed_v6_6201_0	4.29565	0.19	0.008	1.48848e-69	3.688e-65
30	Neural 4	dd_Smed_v6_9120_0	2.40298	0.81	0.137	2.51912e-69	6.24163e-65
30	Neural 4	dd_Smed_v6_12182_0	4.55523	0.298	0.02	5.21439e-69	1.29197e-64
30	Neural 4	dd_Smed_v6_15834_0	3.86354	0.381	0.033	3.87376e-68	9.59802e-64
30	Neural 4	dd_Smed_v6_7872_0	3.22369	0.583	0.079	4.63061e-68	1.14733e-63
30	Neural 4	dd_Smed_v6_11481_0	3.35695	0.893	0.222	6.7343e-68	1.66856e-63
30	Neural 4	dd_Smed_v6_2466_0	4.39834	0.107	0.003	3.99628e-67	9.90158e-63
30	Neural 4	dd_Smed_v6_7610_0	5.25324	0.214	0.011	5.77959e-67	1.43201e-62
30	Neural 4	dd_Smed_v6_8926_0	3.57659	0.81	0.177	5.79128e-67	1.43491e-62
30	Neural 4	dd_Smed_v6_6358_0	4.33548	0.25	0.015	3.73352e-66	9.25054e-62
30	Neural 4	dd_Smed_v6_14494_0	2.47245	0.583	0.077	7.94939e-65	1.96962e-60
30	Neural 4	dd_Smed_v6_3135_0	3.73434	0.512	0.064	2.64718e-64	6.55891e-60
30	Neural 4	dd_Smed_v6_6113_0	3.59256	0.548	0.074	2.17907e-63	5.39908e-59
30	Neural 4	dd_Smed_v6_14207_0	3.22027	0.44	0.047	4.5036e-63	1.11586e-58
30	Neural 4	dd_Smed_v6_3985_0	4.10685	0.417	0.044	5.95868e-63	1.47638e-58
30	Neural 4	dd_Smed_v6_4192_0	4.12795	0.44	0.049	8.40041e-63	2.08137e-58
30	Neural 4	dd_Smed_v6_14779_0	8.04077	0.024	0	2.68373e-62	6.64949e-58
30	Neural 4	dd_Smed_v6_1721_0	4.17341	0.429	0.048	6.29833e-62	1.56054e-57
30	Neural 4	dd_Smed_v6_6778_0	4.31091	0.19	0.009	1.74555e-61	4.32495e-57
30	Neural 4	dd_Smed_v6_11468_0	4.47004	0.262	0.018	3.04316e-61	7.54003e-57
30	Neural 4	dd_Smed_v6_6514_0	3.57547	0.476	0.058	1.31012e-60	3.24609e-56
30	Neural 4	dd_Smed_v6_36101_0	3.85323	0.702	0.144	5.9442e-60	1.47279e-55
30	Neural 4	dd_Smed_v6_6394_0	5.79526	0.083	0.002	6.27734e-60	1.55534e-55
30	Neural 4	dd_Smed_v6_4267_0	4.22303	0.25	0.017	6.30908e-59	1.5632e-54
30	Neural 4	dd_Smed_v6_1684_0	4.32503	0.238	0.015	2.61004e-58	6.4669e-54
30	Neural 4	dd_Smed_v6_13748_0	3.82237	0.571	0.093	8.3495e-58	2.06876e-53
30	Neural 4	dd_Smed_v6_762_0	3.57845	0.44	0.052	1.25906e-57	3.11958e-53
30	Neural 4	dd_Smed_v6_16024_0	4.25975	0.536	0.083	1.94621e-57	4.82213e-53
30	Neural 4	dd_Smed_v6_15331_0	3.92392	0.702	0.152	2.37087e-57	5.87431e-53
30	Neural 4	dd_Smed_v6_5325_0	3.92477	0.464	0.06	2.41958e-57	5.99499e-53
30	Neural 4	dd_Smed_v6_5361_0	3.66081	0.44	0.054	4.79258e-57	1.18746e-52
30	Neural 4	dd_Smed_v6_7865_0	4.01452	0.321	0.029	1.6053e-56	3.97746e-52
30	Neural 4	dd_Smed_v6_31134_0	2.58345	0.619	0.1	3.15104e-56	7.80733e-52
30	Neural 4	dd_Smed_v6_12640_0	4.46998	0.452	0.06	2.23148e-55	5.52895e-51
30	Neural 4	dd_Smed_v6_13469_0	3.32904	0.167	0.008	4.09705e-55	1.01513e-50
30	Neural 4	dd_Smed_v6_11579_0	3.4923	0.643	0.121	5.06637e-55	1.2553e-50
30	Neural 4	dd_Smed_v6_27488_0	4.33577	0.274	0.022	6.97067e-54	1.72712e-49
30	Neural 4	dd_Smed_v6_5376_0	4.16649	0.274	0.022	7.14552e-54	1.77045e-49
30	Neural 4	dd_Smed_v6_6451_0	2.9308	0.94	0.337	3.23411e-53	8.01315e-49
30	Neural 4	dd_Smed_v6_7858_0	3.83083	0.524	0.083	4.13317e-53	1.02407e-48
30	Neural 4	dd_Smed_v6_7111_0	5.14851	0.107	0.003	4.62598e-53	1.14618e-48
30	Neural 4	dd_Smed_v6_6249_0	3.77928	0.393	0.047	2.94037e-52	7.28537e-48
30	Neural 4	dd_Smed_v6_9461_0	5.03117	0.107	0.003	3.40785e-52	8.44364e-48
30	Neural 4	dd_Smed_v6_35083_0	4.07788	0.44	0.059	4.78104e-52	1.1846e-47
30	Neural 4	dd_Smed_v6_11609_0	3.80044	0.536	0.089	4.4694e-51	1.10738e-46
30	Neural 4	dd_Smed_v6_30727_0	3.12133	1	0.49	6.97464e-51	1.72811e-46
30	Neural 4	dd_Smed_v6_9393_0	4.22233	0.226	0.016	2.26637e-50	5.61538e-46
30	Neural 4	dd_Smed_v6_3977_0	3.03074	0.917	0.348	2.43414e-50	6.03107e-46
30	Neural 4	dd_Smed_v6_2783_0	5.12271	0.119	0.004	3.07998e-50	7.63127e-46
30	Neural 4	dd_Smed_v6_5784_0	3.70116	0.262	0.022	1.27769e-49	3.16574e-45
30	Neural 4	dd_Smed_v6_16809_0	2.68824	0.833	0.236	3.34448e-49	8.28662e-45
30	Neural 4	dd_Smed_v6_12275_0	2.54277	0.738	0.171	4.51387e-49	1.1184e-44
30	Neural 4	dd_Smed_v6_13788_0	3.07551	0.56	0.097	4.94931e-49	1.22629e-44
30	Neural 4	dd_Smed_v6_57166_0	4.45045	0.167	0.009	4.95143e-49	1.22682e-44
30	Neural 4	dd_Smed_v6_1735_0	4.14489	0.143	0.007	2.16229e-48	5.3575e-44
30	Neural 4	dd_Smed_v6_14923_0	3.10373	0.298	0.029	1.50782e-47	3.73593e-43
30	Neural 4	dd_Smed_v6_15147_0	3.79418	0.333	0.037	2.3837e-47	5.90609e-43
30	Neural 4	dd_Smed_v6_14778_0	3.50402	0.274	0.025	3.09429e-47	7.66673e-43
30	Neural 4	dd_Smed_v6_11349_0	2.79765	0.774	0.209	5.11832e-47	1.26817e-42
30	Neural 4	dd_Smed_v6_3814_0	3.24098	0.417	0.056	1.17757e-46	2.91766e-42
30	Neural 4	dd_Smed_v6_3881_0	3.66427	0.405	0.056	7.50699e-46	1.86001e-41
30	Neural 4	dd_Smed_v6_46254_0	2.84749	0.548	0.098	1.17313e-45	2.90667e-41
30	Neural 4	dd_Smed_v6_7219_0	3.45326	0.536	0.101	2.37146e-44	5.87577e-40
30	Neural 4	dd_Smed_v6_16949_0	3.61781	0.25	0.022	3.10484e-44	7.69286e-40
30	Neural 4	dd_Smed_v6_16834_0	4.74846	0.107	0.004	4.17006e-43	1.03322e-38
30	Neural 4	dd_Smed_v6_3303_0	3.72804	0.238	0.021	9.42586e-43	2.33545e-38
30	Neural 4	dd_Smed_v6_17171_0	4.55508	0.107	0.004	1.64459e-42	4.07479e-38
30	Neural 4	dd_Smed_v6_12140_0	4.08178	0.357	0.047	3.68983e-42	9.14229e-38
30	Neural 4	dd_Smed_v6_2534_0	3.11634	0.357	0.045	4.01015e-42	9.93595e-38
30	Neural 4	dd_Smed_v6_11981_0	3.60101	0.298	0.033	4.40589e-42	1.09165e-37
30	Neural 4	dd_Smed_v6_30248_0	3.38544	0.155	0.009	5.55023e-42	1.37518e-37
30	Neural 4	dd_Smed_v6_7108_0	4.006	0.167	0.01	5.59367e-42	1.38594e-37
30	Neural 4	dd_Smed_v6_7254_0	3.69605	0.25	0.023	1.29541e-41	3.20964e-37
30	Neural 4	dd_Smed_v6_7644_0	2.6647	0.357	0.045	2.73007e-41	6.7643e-37
30	Neural 4	dd_Smed_v6_11409_0	5.87447	0.048	0.001	5.19863e-41	1.28806e-36
30	Neural 4	dd_Smed_v6_3783_0	3.81304	0.44	0.075	1.55737e-40	3.8587e-36
30	Neural 4	dd_Smed_v6_5836_0	4.73287	0.167	0.011	2.40601e-40	5.96138e-36
30	Neural 4	dd_Smed_v6_2164_0	3.52396	0.262	0.027	1.01832e-39	2.52308e-35
30	Neural 4	dd_Smed_v6_9230_0	2.9395	0.333	0.042	1.68152e-39	4.16629e-35
30	Neural 4	dd_Smed_v6_7514_0	3.05392	0.369	0.051	2.33424e-39	5.78354e-35
30	Neural 4	dd_Smed_v6_4776_0	2.17298	0.667	0.175	2.01983e-38	5.00454e-34
30	Neural 4	dd_Smed_v6_31763_0	3.35955	0.286	0.033	2.50068e-38	6.19594e-34
30	Neural 4	dd_Smed_v6_13687_0	6.27107	0.06	0.001	4.1754e-38	1.03454e-33
30	Neural 4	dd_Smed_v6_26232_0	2.97928	0.488	0.095	2.12657e-37	5.26899e-33
30	Neural 4	dd_Smed_v6_2950_0	5.82064	0.048	0.001	6.42473e-37	1.59186e-32
30	Neural 4	dd_Smed_v6_12172_0	3.93922	0.19	0.016	6.30431e-36	1.56202e-31
30	Neural 4	dd_Smed_v6_10375_0	2.03201	0.893	0.391	8.47876e-36	2.10078e-31
30	Neural 4	dd_Smed_v6_6990_0	3.96113	0.143	0.009	9.00902e-36	2.23216e-31
30	Neural 4	dd_Smed_v6_4899_0	3.63434	0.214	0.02	1.26487e-35	3.13396e-31
30	Neural 4	dd_Smed_v6_15085_0	2.67342	0.786	0.32	2.09593e-35	5.19308e-31
30	Neural 4	dd_Smed_v6_2031_0	2.70541	0.417	0.071	2.23082e-35	5.5273e-31
30	Neural 4	dd_Smed_v6_7562_0	5.09813	0.071	0.002	2.63271e-35	6.52306e-31
30	Neural 4	dd_Smed_v6_5327_0	2.91109	0.714	0.244	7.48423e-35	1.85437e-30
30	Neural 4	dd_Smed_v6_1525_0	2.73495	0.595	0.153	1.23495e-34	3.05984e-30
30	Neural 4	dd_Smed_v6_255_0	2.97668	0.369	0.058	9.62474e-34	2.38472e-29
30	Neural 4	dd_Smed_v6_10660_0	2.778	0.417	0.074	1.31201e-33	3.25076e-29
30	Neural 4	dd_Smed_v6_16598_0	2.58108	0.679	0.206	1.74294e-33	4.31848e-29
30	Neural 4	dd_Smed_v6_9063_0	3.18847	0.429	0.081	1.96999e-33	4.88104e-29
30	Neural 4	dd_Smed_v6_413_0	1.98749	0.917	0.467	2.1461e-33	5.31739e-29
30	Neural 4	dd_Smed_v6_14090_0	3.86862	0.214	0.022	2.19997e-33	5.45087e-29
30	Neural 4	dd_Smed_v6_138_0	3.25912	0.274	0.034	2.67706e-33	6.63294e-29
30	Neural 4	dd_Smed_v6_655_0	3.43307	0.298	0.041	3.25804e-33	8.07246e-29
30	Neural 4	dd_Smed_v6_15661_0	4.83337	0.083	0.003	1.32901e-32	3.29288e-28
30	Neural 4	dd_Smed_v6_17082_0	3.51901	0.357	0.059	2.65356e-32	6.57472e-28
30	Neural 4	dd_Smed_v6_6540_0	4.21847	0.107	0.006	4.75783e-32	1.17885e-27
30	Neural 4	dd_Smed_v6_8194_0	3.58955	0.25	0.03	7.09946e-32	1.75903e-27
30	Neural 4	dd_Smed_v6_17326_0	3.37488	0.25	0.03	9.80193e-32	2.42862e-27
30	Neural 4	dd_Smed_v6_15335_0	3.21756	0.25	0.03	1.04341e-31	2.58526e-27
30	Neural 4	dd_Smed_v6_12363_0	2.46126	0.381	0.065	2.15716e-31	5.34479e-27
30	Neural 4	dd_Smed_v6_13026_0	3.96425	0.226	0.026	3.07701e-30	7.62391e-26
30	Neural 4	dd_Smed_v6_8696_0	3.11762	0.286	0.04	4.64174e-30	1.15008e-25
30	Neural 4	dd_Smed_v6_9475_0	4.07457	0.298	0.046	1.79393e-29	4.44482e-25
30	Neural 4	dd_Smed_v6_1613_0	3.08124	0.321	0.052	3.23511e-29	8.01562e-25
30	Neural 4	dd_Smed_v6_11121_0	2.73627	0.357	0.063	1.03681e-28	2.5689e-24
30	Neural 4	dd_Smed_v6_9503_0	2.99306	0.143	0.011	2.03633e-28	5.04543e-24
30	Neural 4	dd_Smed_v6_18900_0	2.46803	0.738	0.316	2.21045e-28	5.47684e-24
30	Neural 4	dd_Smed_v6_4149_0	3.58016	0.298	0.048	4.75814e-28	1.17892e-23
30	Neural 4	dd_Smed_v6_10586_0	3.43722	0.238	0.031	7.54388e-28	1.86915e-23
30	Neural 4	dd_Smed_v6_9615_0	1.74421	0.845	0.374	1.26195e-27	3.12673e-23
30	Neural 4	dd_Smed_v6_7299_0	3.20829	0.548	0.167	1.55742e-27	3.85881e-23
30	Neural 4	dd_Smed_v6_919_0	3.33246	0.262	0.038	1.61126e-27	3.99223e-23
30	Neural 4	dd_Smed_v6_17110_0	1.89462	0.94	0.86	2.59029e-27	6.41796e-23
30	Neural 4	dd_Smed_v6_39033_0	1.47281	0.976	0.629	4.45481e-27	1.10377e-22
30	Neural 4	dd_Smed_v6_8899_0	3.17369	0.345	0.065	8.19169e-27	2.02965e-22
30	Neural 4	dd_Smed_v6_39404_0	4.12786	0.107	0.007	1.0528e-26	2.60852e-22
30	Neural 4	dd_Smed_v6_8108_0	3.81382	0.357	0.072	1.31718e-26	3.26358e-22
30	Neural 4	dd_Smed_v6_3542_0	3.68254	0.333	0.063	1.84055e-26	4.56034e-22
30	Neural 4	dd_Smed_v6_11317_0	4.03481	0.131	0.01	3.14182e-26	7.7845e-22
30	Neural 4	dd_Smed_v6_3268_0	4.00571	0.131	0.011	6.07971e-26	1.50637e-21
30	Neural 4	dd_Smed_v6_5920_0	2.91126	0.25	0.036	1.1086e-25	2.74677e-21
30	Neural 4	dd_Smed_v6_3042_0	4.92111	0.107	0.007	1.27857e-25	3.16792e-21
30	Neural 4	dd_Smed_v6_6730_0	3.08145	0.345	0.068	1.37991e-25	3.41899e-21
30	Neural 4	dd_Smed_v6_285_0	2.72196	0.345	0.066	1.52008e-25	3.76629e-21
30	Neural 4	dd_Smed_v6_21895_0	2.48591	0.631	0.229	1.94848e-25	4.82775e-21
30	Neural 4	dd_Smed_v6_6600_0	3.0485	0.226	0.03	3.30955e-25	8.20007e-21
30	Neural 4	dd_Smed_v6_7415_0	2.82744	0.321	0.059	5.04582e-25	1.2502e-20
30	Neural 4	dd_Smed_v6_9283_0	3.38669	0.298	0.053	7.38217e-25	1.82908e-20
30	Neural 4	dd_Smed_v6_10207_0	2.61581	0.488	0.133	8.05207e-25	1.99506e-20
30	Neural 4	dd_Smed_v6_16274_0	3.65096	0.143	0.013	9.07697e-25	2.249e-20
30	Neural 4	dd_Smed_v6_2661_0	2.57233	0.512	0.149	1.19326e-24	2.95655e-20
30	Neural 4	dd_Smed_v6_1648_0	3.22444	0.381	0.086	1.24157e-24	3.07623e-20
30	Neural 4	dd_Smed_v6_20335_0	1.20289	0.976	0.882	3.54302e-24	8.77854e-20
30	Neural 4	dd_Smed_v6_10399_0	3.22901	0.202	0.026	5.11065e-24	1.26627e-19
30	Neural 4	dd_Smed_v6_7472_0	6.34818	0.024	0	6.80214e-24	1.68537e-19
30	Neural 4	dd_Smed_v6_9781_0	1.95526	0.631	0.218	7.34055e-24	1.81877e-19
30	Neural 4	dd_Smed_v6_2542_0	3.94197	0.095	0.006	1.05814e-23	2.62175e-19
30	Neural 4	dd_Smed_v6_7928_0	3.55524	0.214	0.03	1.21992e-23	3.0226e-19
30	Neural 4	dd_Smed_v6_9612_0	3.50779	0.333	0.069	1.89451e-23	4.69403e-19
30	Neural 4	dd_Smed_v6_15988_0	3.00595	0.345	0.073	2.3234e-23	5.75668e-19
30	Neural 4	dd_Smed_v6_5266_0	3.02887	0.429	0.114	2.44362e-23	6.05457e-19
30	Neural 4	dd_Smed_v6_11296_0	3.39754	0.179	0.021	4.97326e-23	1.23223e-18
30	Neural 4	dd_Smed_v6_7105_0	2.93129	0.31	0.059	8.60639e-23	2.1324e-18
30	Neural 4	dd_Smed_v6_5005_0	2.00695	0.5	0.139	9.23618e-23	2.28845e-18
30	Neural 4	dd_Smed_v6_5682_0	2.15379	0.833	0.496	1.23455e-22	3.05884e-18
30	Neural 4	dd_Smed_v6_35829_0	3.15823	0.107	0.008	1.4096e-22	3.49257e-18
30	Neural 4	dd_Smed_v6_19048_0	2.37258	0.476	0.136	1.5685e-22	3.88628e-18
30	Neural 4	dd_Smed_v6_8885_0	3.03606	0.357	0.082	2.09585e-22	5.19288e-18
30	Neural 4	dd_Smed_v6_11948_0	2.33442	0.405	0.099	3.68269e-22	9.12459e-18
30	Neural 4	dd_Smed_v6_13138_0	4.32095	0.155	0.017	4.21018e-22	1.04316e-17
30	Neural 4	dd_Smed_v6_25969_0	3.51865	0.143	0.015	4.32535e-22	1.07169e-17
30	Neural 4	dd_Smed_v6_1205_0	1.90308	0.655	0.26	7.20569e-22	1.78535e-17
30	Neural 4	dd_Smed_v6_2911_0	2.08505	0.738	0.412	7.2756e-22	1.80267e-17
30	Neural 4	dd_Smed_v6_4845_0	4.54047	0.06	0.003	9.07166e-22	2.24769e-17
30	Neural 4	dd_Smed_v6_6396_0	3.35565	0.226	0.035	1.00318e-21	2.48559e-17
30	Neural 4	dd_Smed_v6_8816_0	3.15145	0.464	0.144	1.02898e-21	2.5495e-17
30	Neural 4	dd_Smed_v6_14323_0	3.70277	0.167	0.02	1.13413e-21	2.81002e-17
30	Neural 4	dd_Smed_v6_10633_0	2.88194	0.583	0.238	1.37302e-21	3.40193e-17
30	Neural 4	dd_Smed_v6_10252_0	2.13754	0.786	0.486	1.45821e-21	3.613e-17
30	Neural 4	dd_Smed_v6_7331_0	3.31859	0.238	0.039	1.57819e-21	3.91027e-17
30	Neural 4	dd_Smed_v6_7723_0	2.88117	0.214	0.031	1.64009e-21	4.06366e-17
30	Neural 4	dd_Smed_v6_3767_0	3.0964	0.214	0.032	2.96594e-21	7.3487e-17
30	Neural 4	dd_Smed_v6_19535_0	2.44398	0.44	0.123	3.76548e-21	9.32972e-17
30	Neural 4	dd_Smed_v6_17729_0	3.55137	0.274	0.052	5.85716e-21	1.45123e-16
30	Neural 4	dd_Smed_v6_927_0	2.4901	0.417	0.111	5.94668e-21	1.47341e-16
30	Neural 4	dd_Smed_v6_8402_0	2.76901	0.524	0.185	7.7408e-21	1.91794e-16
30	Neural 4	dd_Smed_v6_8593_0	3.34721	0.107	0.009	1.10156e-20	2.72934e-16
30	Neural 4	dd_Smed_v6_8187_0	2.98851	0.214	0.033	1.28901e-20	3.19378e-16
30	Neural 4	dd_Smed_v6_15256_0	3.2341	0.238	0.04	1.57302e-20	3.89748e-16
30	Neural 4	dd_Smed_v6_16372_0	2.68163	0.31	0.065	1.633e-20	4.04608e-16
30	Neural 4	dd_Smed_v6_15344_0	3.1111	0.226	0.037	2.47087e-20	6.12207e-16
30	Neural 4	dd_Smed_v6_11150_0	4.31498	0.071	0.004	2.9801e-20	7.38379e-16
30	Neural 4	dd_Smed_v6_13333_0	1.31967	0.833	0.444	3.43785e-20	8.51795e-16
30	Neural 4	dd_Smed_v6_56155_0	2.16032	0.429	0.117	4.57961e-20	1.13469e-15
30	Neural 4	dd_Smed_v6_24396_0	2.42446	0.405	0.108	5.72403e-20	1.41824e-15
30	Neural 4	dd_Smed_v6_10_0	2.65735	0.298	0.062	1.16647e-19	2.89015e-15
30	Neural 4	dd_Smed_v6_10320_0	2.31732	0.464	0.143	1.17636e-19	2.91466e-15
30	Neural 4	dd_Smed_v6_2693_0	4.43316	0.083	0.006	1.29762e-19	3.2151e-15
30	Neural 4	dd_Smed_v6_1233_0	2.05042	0.548	0.197	1.7216e-19	4.26562e-15
30	Neural 4	dd_Smed_v6_6759_0	2.60727	0.262	0.049	1.75035e-19	4.33684e-15
30	Neural 4	dd_Smed_v6_6939_0	1.76352	0.393	0.097	1.90738e-19	4.72592e-15
30	Neural 4	dd_Smed_v6_1637_0	2.75286	0.381	0.102	1.99966e-19	4.95457e-15
30	Neural 4	dd_Smed_v6_14748_0	2.14541	0.321	0.072	2.93777e-19	7.27892e-15
30	Neural 4	dd_Smed_v6_5144_0	4.05933	0.107	0.01	2.96811e-19	7.35409e-15
30	Neural 4	dd_Smed_v6_20146_0	3.66725	0.143	0.017	5.54181e-19	1.3731e-14
30	Neural 4	dd_Smed_v6_11220_0	2.70267	0.5	0.186	1.22883e-18	3.04466e-14
30	Neural 4	dd_Smed_v6_7004_0	2.7668	0.286	0.06	1.49715e-18	3.70948e-14
30	Neural 4	dd_Smed_v6_11883_0	3.47176	0.179	0.026	2.2531e-18	5.58251e-14
30	Neural 4	dd_Smed_v6_10911_0	2.88329	0.321	0.078	3.54232e-18	8.77681e-14
30	Neural 4	dd_Smed_v6_3122_0	2.16156	0.226	0.039	3.98032e-18	9.86204e-14
30	Neural 4	dd_Smed_v6_6359_0	3.66706	0.143	0.017	4.21549e-18	1.04447e-13
30	Neural 4	dd_Smed_v6_1796_0	2.28158	0.333	0.08	4.53078e-18	1.12259e-13
30	Neural 4	dd_Smed_v6_7480_0	2.60028	0.31	0.072	4.65416e-18	1.15316e-13
30	Neural 4	dd_Smed_v6_19063_0	2.58628	0.202	0.033	5.28588e-18	1.30968e-13
30	Neural 4	dd_Smed_v6_246_0	4.2822	0.048	0.002	5.5139e-18	1.36618e-13
30	Neural 4	dd_Smed_v6_11874_0	2.65292	0.095	0.008	5.77083e-18	1.42984e-13
30	Neural 4	dd_Smed_v6_80154_0	1.01535	0.988	0.914	7.13845e-18	1.76869e-13
30	Neural 4	dd_Smed_v6_66525_0	2.43053	0.298	0.067	7.25596e-18	1.79781e-13
30	Neural 4	dd_Smed_v6_85308_0	2.40161	0.5	0.181	7.7224e-18	1.91338e-13
30	Neural 4	dd_Smed_v6_48882_0	2.86664	0.345	0.093	8.49207e-18	2.10408e-13
30	Neural 4	dd_Smed_v6_62556_0	2.54162	0.464	0.161	1.08999e-17	2.70068e-13
30	Neural 4	dd_Smed_v6_5783_0	2.44057	0.369	0.102	1.49993e-17	3.71637e-13
30	Neural 4	dd_Smed_v6_23144_0	2.64442	0.488	0.183	1.62285e-17	4.02093e-13
30	Neural 4	dd_Smed_v6_16187_0	3.23534	0.167	0.024	1.6414e-17	4.0669e-13
30	Neural 4	dd_Smed_v6_2191_0	2.63587	0.452	0.154	1.76419e-17	4.37114e-13
30	Neural 4	dd_Smed_v6_4863_0	2.45092	0.274	0.059	1.91242e-17	4.73839e-13
30	Neural 4	dd_Smed_v6_7977_0	3.87896	0.107	0.011	2.18996e-17	5.42608e-13
30	Neural 4	dd_Smed_v6_10066_0	2.96258	0.298	0.07	2.4016e-17	5.95044e-13
30	Neural 4	dd_Smed_v6_14502_0	3.41713	0.131	0.015	2.45471e-17	6.08204e-13
30	Neural 4	dd_Smed_v6_1752_0	2.49372	0.333	0.085	2.46682e-17	6.11205e-13
30	Neural 4	dd_Smed_v6_15217_0	2.25821	0.417	0.127	2.58693e-17	6.40963e-13
30	Neural 4	dd_Smed_v6_1140_0	3.21746	0.214	0.039	2.73745e-17	6.78258e-13
30	Neural 4	dd_Smed_v6_21927_0	2.03122	0.619	0.286	3.48023e-17	8.62297e-13
30	Neural 4	dd_Smed_v6_1844_0	2.61303	0.298	0.07	3.96353e-17	9.82045e-13
30	Neural 4	dd_Smed_v6_7_0	3.34052	0.131	0.016	5.57046e-17	1.38019e-12
30	Neural 4	dd_Smed_v6_8355_0	1.64215	0.81	0.528	8.19961e-17	2.03162e-12
30	Neural 4	dd_Smed_v6_6898_0	2.71399	0.19	0.031	1.20913e-16	2.99586e-12
30	Neural 4	dd_Smed_v6_5878_0	7.82678	0.012	0	1.34086e-16	3.32224e-12
30	Neural 4	dd_Smed_v6_3654_0	8.45865	0.012	0	1.34086e-16	3.32224e-12
30	Neural 4	dd_Smed_v6_27668_0	7.69772	0.012	0	1.34086e-16	3.32224e-12
30	Neural 4	dd_Smed_v6_18793_0	7.02794	0.012	0	1.35159e-16	3.34884e-12
30	Neural 4	dd_Smed_v6_8715_0	4.75744	0.012	0	1.36241e-16	3.37564e-12
30	Neural 4	dd_Smed_v6_13943_0	2.72524	0.25	0.052	1.65741e-16	4.10657e-12
30	Neural 4	dd_Smed_v6_14006_0	4.40837	0.06	0.004	2.46439e-16	6.10602e-12
30	Neural 4	dd_Smed_v6_18003_0	2.94406	0.179	0.029	2.46641e-16	6.11103e-12
30	Neural 4	dd_Smed_v6_52381_0	1.5721	0.476	0.158	2.79506e-16	6.92531e-12
30	Neural 4	dd_Smed_v6_10024_0	2.739	0.357	0.106	3.19977e-16	7.92807e-12
30	Neural 4	dd_Smed_v6_9001_0	3.04511	0.214	0.041	3.3248e-16	8.23785e-12
30	Neural 4	dd_Smed_v6_23028_0	2.59942	0.262	0.058	3.93804e-16	9.75728e-12
30	Neural 4	dd_Smed_v6_7394_0	2.75955	0.107	0.011	4.2639e-16	1.05647e-11
30	Neural 4	dd_Smed_v6_6994_0	2.13909	0.595	0.291	4.45427e-16	1.10363e-11
30	Neural 4	dd_Smed_v6_2514_0	3.46954	0.131	0.017	5.25487e-16	1.302e-11
30	Neural 4	dd_Smed_v6_4053_0	1.28967	0.881	0.741	7.37458e-16	1.8272e-11
30	Neural 4	dd_Smed_v6_8815_0	5.35639	0.048	0.002	1.01706e-15	2.51997e-11
30	Neural 4	dd_Smed_v6_33610_0	2.08115	0.405	0.13	1.31976e-15	3.26996e-11
30	Neural 4	dd_Smed_v6_13802_0	0.580054	1	1	1.44217e-15	3.57327e-11
30	Neural 4	dd_Smed_v6_19602_0	2.6855	0.238	0.051	1.64813e-15	4.08357e-11
30	Neural 4	dd_Smed_v6_1032_0	3.77955	0.107	0.012	1.75274e-15	4.34276e-11
30	Neural 4	dd_Smed_v6_2072_0	2.48413	0.333	0.093	1.88999e-15	4.68282e-11
30	Neural 4	dd_Smed_v6_10734_0	0.90164	0.929	0.614	3.24184e-15	8.03231e-11
30	Neural 4	dd_Smed_v6_5118_0	3.62021	0.071	0.006	3.54079e-15	8.77302e-11
30	Neural 4	dd_Smed_v6_34575_0	2.88903	0.143	0.02	5.44723e-15	1.34966e-10
30	Neural 4	dd_Smed_v6_11471_0	2.56967	0.25	0.056	5.4563e-15	1.35191e-10
30	Neural 4	dd_Smed_v6_9508_0	3.14575	0.155	0.024	5.92899e-15	1.46903e-10
30	Neural 4	dd_Smed_v6_420_0	2.53993	0.262	0.062	5.97568e-15	1.48059e-10
30	Neural 4	dd_Smed_v6_21489_0	4.6278	0.071	0.006	8.53148e-15	2.11385e-10
30	Neural 4	dd_Smed_v6_7139_0	6.01618	0.036	0.001	1.01758e-14	2.52126e-10
30	Neural 4	dd_Smed_v6_11656_0	2.62417	0.214	0.044	1.23563e-14	3.06153e-10
30	Neural 4	dd_Smed_v6_4464_0	2.63963	0.405	0.146	1.34668e-14	3.33668e-10
30	Neural 4	dd_Smed_v6_11115_0	4.55985	0.083	0.008	1.45028e-14	3.59335e-10
30	Neural 4	dd_Smed_v6_26744_0	1.97437	0.583	0.284	1.89074e-14	4.68468e-10
30	Neural 4	dd_Smed_v6_11879_0	2.88554	0.19	0.036	1.97845e-14	4.902e-10
30	Neural 4	dd_Smed_v6_10794_0	1.46719	0.417	0.142	2.45626e-14	6.08589e-10
30	Neural 4	dd_Smed_v6_12576_0	2.20634	0.464	0.189	2.53348e-14	6.27722e-10
30	Neural 4	dd_Smed_v6_4805_0	2.9858	0.226	0.05	2.60115e-14	6.44487e-10
30	Neural 4	dd_Smed_v6_3169_0	5.46714	0.036	0.002	3.11323e-14	7.71365e-10
30	Neural 4	dd_Smed_v6_25201_0	2.80196	0.19	0.036	3.81465e-14	9.45156e-10
30	Neural 4	dd_Smed_v6_3992_0	1.78262	0.167	0.028	4.25572e-14	1.05444e-09
30	Neural 4	dd_Smed_v6_11148_0	1.57903	0.631	0.324	4.78752e-14	1.1862e-09
30	Neural 4	dd_Smed_v6_12252_0	2.2141	0.524	0.242	4.89397e-14	1.21258e-09
30	Neural 4	dd_Smed_v6_5291_0	2.49774	0.274	0.07	5.6351e-14	1.39621e-09
30	Neural 4	dd_Smed_v6_35723_0	2.27021	0.286	0.075	5.65195e-14	1.40038e-09
30	Neural 4	dd_Smed_v6_22769_0	5.67026	0.036	0.002	8.70788e-14	2.15755e-09
30	Neural 4	dd_Smed_v6_64423_0	1.87615	0.345	0.105	1.38989e-13	3.44374e-09
30	Neural 4	dd_Smed_v6_36838_0	2.4271	0.238	0.055	1.45247e-13	3.59877e-09
30	Neural 4	dd_Smed_v6_49676_0	1.35363	0.786	0.585	1.56046e-13	3.86634e-09
30	Neural 4	dd_Smed_v6_4253_0	3.36988	0.095	0.011	1.61835e-13	4.00978e-09
30	Neural 4	dd_Smed_v6_55181_0	2.71957	0.202	0.042	1.7661e-13	4.37587e-09
30	Neural 4	dd_Smed_v6_70238_0	2.6254	0.19	0.038	1.89482e-13	4.69479e-09
30	Neural 4	dd_Smed_v6_75258_0	2.59946	0.238	0.057	2.19466e-13	5.43771e-09
30	Neural 4	dd_Smed_v6_18852_0	1.89285	0.345	0.108	2.24643e-13	5.56599e-09
30	Neural 4	dd_Smed_v6_7987_0	5.64969	0.036	0.002	2.28999e-13	5.67391e-09
30	Neural 4	dd_Smed_v6_8845_0	1.96218	0.381	0.132	2.37476e-13	5.88394e-09
30	Neural 4	dd_Smed_v6_9407_0	1.99697	0.286	0.075	2.59746e-13	6.43573e-09
30	Neural 4	dd_Smed_v6_9799_0	3.15296	0.131	0.02	4.10937e-13	1.01818e-08
30	Neural 4	dd_Smed_v6_18024_0	1.84772	0.405	0.147	4.54965e-13	1.12727e-08
30	Neural 4	dd_Smed_v6_8276_0	2.36882	0.44	0.182	5.4343e-13	1.34646e-08
30	Neural 4	dd_Smed_v6_11255_0	2.45105	0.107	0.014	5.80929e-13	1.43937e-08
30	Neural 4	dd_Smed_v6_16527_0	1.96694	0.405	0.146	6.52205e-13	1.61597e-08
30	Neural 4	dd_Smed_v6_893_0	3.06578	0.155	0.027	6.81855e-13	1.68943e-08
30	Neural 4	dd_Smed_v6_2773_0	2.9665	0.167	0.031	7.02208e-13	1.73986e-08
30	Neural 4	dd_Smed_v6_6105_0	1.64154	0.571	0.289	9.42661e-13	2.33563e-08
30	Neural 4	dd_Smed_v6_2973_0	7.13502	0.012	0	1.01862e-12	2.52384e-08
30	Neural 4	dd_Smed_v6_22653_0	7.62309	0.012	0	1.01862e-12	2.52384e-08
30	Neural 4	dd_Smed_v6_9373_0	7.96896	0.012	0	1.01862e-12	2.52384e-08
30	Neural 4	dd_Smed_v6_2345_0	7.86907	0.012	0	1.01862e-12	2.52384e-08
30	Neural 4	dd_Smed_v6_14726_0	8.11144	0.012	0	1.01862e-12	2.52384e-08
30	Neural 4	dd_Smed_v6_8579_0	2.7183	0.321	0.104	1.02201e-12	2.53224e-08
30	Neural 4	dd_Smed_v6_25713_0	6.69159	0.012	0	1.02473e-12	2.53897e-08
30	Neural 4	dd_Smed_v6_6180_0	7.13416	0.012	0	1.02473e-12	2.53897e-08
30	Neural 4	dd_Smed_v6_3594_0	6.19409	0.012	0	1.03087e-12	2.5542e-08
30	Neural 4	dd_Smed_v6_29019_0	6.30206	0.012	0	1.03087e-12	2.5542e-08
30	Neural 4	dd_Smed_v6_18138_0	2.34315	0.298	0.089	1.16267e-12	2.88074e-08
30	Neural 4	dd_Smed_v6_2483_0	3.18485	0.155	0.028	1.21863e-12	3.0194e-08
30	Neural 4	dd_Smed_v6_11693_0	2.42227	0.321	0.102	1.29034e-12	3.19707e-08
30	Neural 4	dd_Smed_v6_2840_0	2.61288	0.179	0.036	1.41847e-12	3.51454e-08
30	Neural 4	dd_Smed_v6_20665_0	2.15621	0.155	0.027	1.63308e-12	4.04629e-08
30	Neural 4	dd_Smed_v6_16457_0	1.89829	0.31	0.092	2.63817e-12	6.5366e-08
30	Neural 4	dd_Smed_v6_7291_0	2.23107	0.167	0.031	2.6529e-12	6.5731e-08
30	Neural 4	dd_Smed_v6_15425_0	3.57639	0.083	0.009	2.89269e-12	7.16722e-08
30	Neural 4	dd_Smed_v6_38_0	1.79872	0.536	0.273	2.89476e-12	7.17236e-08
30	Neural 4	dd_Smed_v6_6789_0	1.78193	0.452	0.184	2.91485e-12	7.22212e-08
30	Neural 4	dd_Smed_v6_17436_0	3.30812	0.19	0.042	3.18544e-12	7.89255e-08
30	Neural 4	dd_Smed_v6_26703_0	1.95705	0.357	0.12	3.60901e-12	8.94205e-08
30	Neural 4	dd_Smed_v6_21072_0	3.70496	0.071	0.007	4.17815e-12	1.03522e-07
30	Neural 4	dd_Smed_v6_81378_0	2.69126	0.143	0.025	4.37417e-12	1.08379e-07
30	Neural 4	dd_Smed_v6_9667_0	2.23876	0.464	0.21	4.79855e-12	1.18894e-07
30	Neural 4	dd_Smed_v6_16515_0	2.84785	0.119	0.018	7.17364e-12	1.77741e-07
30	Neural 4	dd_Smed_v6_11610_0	2.50113	0.381	0.147	7.72989e-12	1.91524e-07
30	Neural 4	dd_Smed_v6_17308_0	3.60441	0.06	0.005	1.01638e-11	2.5183e-07
30	Neural 4	dd_Smed_v6_3629_0	2.12204	0.262	0.073	1.06137e-11	2.62976e-07
30	Neural 4	dd_Smed_v6_28964_0	2.78312	0.214	0.053	1.1319e-11	2.8045e-07
30	Neural 4	dd_Smed_v6_5349_0	3.71037	0.048	0.003	1.15097e-11	2.85176e-07
30	Neural 4	dd_Smed_v6_3832_0	6.15593	0.024	0.001	1.28012e-11	3.17175e-07
30	Neural 4	dd_Smed_v6_18341_0	1.60002	0.643	0.429	1.79714e-11	4.45278e-07
30	Neural 4	dd_Smed_v6_18201_0	2.57546	0.238	0.064	2.0927e-11	5.18508e-07
30	Neural 4	dd_Smed_v6_4713_0	3.08665	0.179	0.039	2.16125e-11	5.35493e-07
30	Neural 4	dd_Smed_v6_9204_0	3.25391	0.107	0.016	2.20958e-11	5.47467e-07
30	Neural 4	dd_Smed_v6_14239_0	3.87541	0.119	0.019	2.26513e-11	5.61231e-07
30	Neural 4	dd_Smed_v6_24369_0	2.6565	0.25	0.071	2.30787e-11	5.7182e-07
30	Neural 4	dd_Smed_v6_7278_0	3.51921	0.071	0.007	2.42932e-11	6.01912e-07
30	Neural 4	dd_Smed_v6_15048_0	0.831313	0.917	0.772	2.46202e-11	6.10015e-07
30	Neural 4	dd_Smed_v6_13133_0	3.47251	0.131	0.023	2.51482e-11	6.23098e-07
30	Neural 4	dd_Smed_v6_3394_0	3.27218	0.083	0.01	2.62109e-11	6.49428e-07
30	Neural 4	dd_Smed_v6_18038_0	5.58282	0.036	0.002	2.67823e-11	6.63585e-07
30	Neural 4	dd_Smed_v6_18031_0	3.57612	0.083	0.01	2.81808e-11	6.98235e-07
30	Neural 4	dd_Smed_v6_6049_0	2.63652	0.202	0.049	2.97978e-11	7.38301e-07
30	Neural 4	dd_Smed_v6_6991_0	1.7852	0.464	0.21	3.73759e-11	9.26063e-07
30	Neural 4	dd_Smed_v6_11560_0	3.31385	0.214	0.056	3.76709e-11	9.33372e-07
30	Neural 4	dd_Smed_v6_14937_0	3.12515	0.179	0.041	4.13251e-11	1.02391e-06
30	Neural 4	dd_Smed_v6_48037_0	3.16563	0.095	0.013	4.16011e-11	1.03075e-06
30	Neural 4	dd_Smed_v6_2889_0	0.888244	0.679	0.409	4.20228e-11	1.0412e-06
30	Neural 4	dd_Smed_v6_19189_0	4.00165	0.071	0.008	4.62589e-11	1.14616e-06
30	Neural 4	dd_Smed_v6_14973_0	1.93883	0.19	0.043	4.89018e-11	1.21164e-06
30	Neural 4	dd_Smed_v6_5708_0	2.41528	0.274	0.086	6.23396e-11	1.54459e-06
30	Neural 4	dd_Smed_v6_18373_0	2.52304	0.119	0.019	6.70867e-11	1.66221e-06
30	Neural 4	dd_Smed_v6_9434_0	3.24497	0.071	0.008	6.74693e-11	1.67169e-06
30	Neural 4	dd_Smed_v6_31203_0	2.03277	0.321	0.112	8.31535e-11	2.0603e-06
30	Neural 4	dd_Smed_v6_11397_0	3.57339	0.095	0.013	8.4993e-11	2.10587e-06
30	Neural 4	dd_Smed_v6_13882_0	4.0226	0.06	0.006	8.52698e-11	2.11273e-06
30	Neural 4	dd_Smed_v6_19193_0	3.12149	0.095	0.013	8.87008e-11	2.19774e-06
30	Neural 4	dd_Smed_v6_2824_0	1.616	0.238	0.063	9.16497e-11	2.2708e-06
30	Neural 4	dd_Smed_v6_2568_0	3.62374	0.048	0.004	1.24013e-10	3.07267e-06
30	Neural 4	dd_Smed_v6_1702_0	2.5087	0.155	0.032	1.24346e-10	3.08093e-06
30	Neural 4	dd_Smed_v6_9861_0	1.43469	0.452	0.199	1.41126e-10	3.49667e-06
30	Neural 4	dd_Smed_v6_1184_0	2.94241	0.202	0.052	1.42101e-10	3.52084e-06
30	Neural 4	dd_Smed_v6_28062_0	2.55977	0.226	0.063	1.46218e-10	3.62284e-06
30	Neural 4	dd_Smed_v6_10195_0	3.19077	0.107	0.017	1.48669e-10	3.68357e-06
30	Neural 4	dd_Smed_v6_12494_0	2.76446	0.179	0.041	1.5333e-10	3.79906e-06
30	Neural 4	dd_Smed_v6_4017_0	2.32965	0.214	0.056	1.97975e-10	4.90524e-06
30	Neural 4	dd_Smed_v6_14318_0	1.7336	0.393	0.155	2.11842e-10	5.2488e-06
30	Neural 4	dd_Smed_v6_4193_0	7.27676	0.012	0	2.22329e-10	5.50865e-06
30	Neural 4	dd_Smed_v6_4244_0	1.99043	0.476	0.247	2.28229e-10	5.65484e-06
30	Neural 4	dd_Smed_v6_27602_0	3.26882	0.095	0.014	2.39191e-10	5.92644e-06
30	Neural 4	dd_Smed_v6_8112_0	2.67141	0.107	0.017	2.69228e-10	6.67065e-06
30	Neural 4	dd_Smed_v6_6384_0	2.22012	0.393	0.174	2.85458e-10	7.0728e-06
30	Neural 4	dd_Smed_v6_10184_0	2.77958	0.095	0.014	2.95741e-10	7.32757e-06
30	Neural 4	dd_Smed_v6_5396_0	2.35414	0.143	0.028	3.11379e-10	7.71504e-06
30	Neural 4	dd_Smed_v6_6670_0	3.99828	0.048	0.004	3.26194e-10	8.08212e-06
30	Neural 4	dd_Smed_v6_3398_0	3.10481	0.131	0.025	4.31156e-10	1.06828e-05
30	Neural 4	dd_Smed_v6_20970_0	3.18854	0.095	0.014	4.40203e-10	1.09069e-05
30	Neural 4	dd_Smed_v6_13817_0	4.02336	0.048	0.004	4.6638e-10	1.15555e-05
30	Neural 4	dd_Smed_v6_1656_0	1.48858	0.679	0.517	5.04613e-10	1.25028e-05
30	Neural 4	dd_Smed_v6_11382_0	3.12651	0.202	0.055	5.05599e-10	1.25272e-05
30	Neural 4	dd_Smed_v6_7583_0	1.94729	0.345	0.135	5.10086e-10	1.26384e-05
30	Neural 4	dd_Smed_v6_2963_0	2.74338	0.095	0.014	5.41549e-10	1.3418e-05
30	Neural 4	dd_Smed_v6_12407_0	1.86272	0.429	0.197	5.44367e-10	1.34878e-05
30	Neural 4	dd_Smed_v6_5672_0	4.20851	0.036	0.002	5.46275e-10	1.35351e-05
30	Neural 4	dd_Smed_v6_10989_0	3.12352	0.131	0.025	5.51882e-10	1.3674e-05
30	Neural 4	dd_Smed_v6_959_0	2.36183	0.143	0.029	6.28082e-10	1.5562e-05
30	Neural 4	dd_Smed_v6_7962_0	2.45207	0.226	0.065	6.28095e-10	1.55623e-05
30	Neural 4	dd_Smed_v6_6534_0	3.34253	0.155	0.035	9.99052e-10	2.47535e-05
30	Neural 4	dd_Smed_v6_1301_0	1.41521	0.512	0.264	1.09475e-09	2.71246e-05
30	Neural 4	dd_Smed_v6_8889_0	1.76246	0.31	0.111	1.22218e-09	3.02819e-05
30	Neural 4	dd_Smed_v6_884_0	4.18346	0.071	0.009	1.34175e-09	3.32445e-05
30	Neural 4	dd_Smed_v6_13509_0	2.42949	0.274	0.093	1.34778e-09	3.33939e-05
30	Neural 4	dd_Smed_v6_10953_0	2.06915	0.369	0.158	1.47163e-09	3.64625e-05
30	Neural 4	dd_Smed_v6_2431_0	2.40829	0.25	0.081	1.64245e-09	4.06951e-05
30	Neural 4	dd_Smed_v6_2028_0	1.90471	0.298	0.103	1.71145e-09	4.24047e-05
30	Neural 4	dd_Smed_v6_9236_0	2.07053	0.262	0.085	1.72912e-09	4.28425e-05
30	Neural 4	dd_Smed_v6_12123_0	1.89446	0.464	0.247	2.03917e-09	5.05245e-05
30	Neural 4	dd_Smed_v6_27076_0	3.84332	0.048	0.004	2.07497e-09	5.14115e-05
30	Neural 4	dd_Smed_v6_4049_0	2.34	0.131	0.026	2.21907e-09	5.49819e-05
30	Neural 4	dd_Smed_v6_14262_0	2.0315	0.381	0.168	2.34383e-09	5.80732e-05
30	Neural 4	dd_Smed_v6_5669_0	2.84564	0.095	0.015	2.64371e-09	6.55032e-05
30	Neural 4	dd_Smed_v6_55969_0	3.07789	0.167	0.041	2.73515e-09	6.77689e-05
30	Neural 4	dd_Smed_v6_9267_0	1.73163	0.512	0.309	2.83992e-09	7.03647e-05
30	Neural 4	dd_Smed_v6_9354_0	2.97593	0.131	0.027	3.02054e-09	7.484e-05
30	Neural 4	dd_Smed_v6_8493_0	1.75027	0.44	0.224	3.10358e-09	7.68974e-05
30	Neural 4	dd_Smed_v6_3364_0	1.99248	0.286	0.102	3.33705e-09	8.26822e-05
30	Neural 4	dd_Smed_v6_14187_0	2.11952	0.333	0.135	3.42862e-09	8.49509e-05
30	Neural 4	dd_Smed_v6_3001_0	1.86467	0.226	0.067	4.43747e-09	0.000109947
30	Neural 4	dd_Smed_v6_11447_0	2.56862	0.179	0.047	4.52377e-09	0.000112086
30	Neural 4	dd_Smed_v6_10341_0	0.897629	0.679	0.432	4.68922e-09	0.000116185
30	Neural 4	dd_Smed_v6_4950_0	1.73421	0.202	0.055	4.89284e-09	0.00012123
30	Neural 4	dd_Smed_v6_13306_0	1.93158	0.488	0.269	5.01912e-09	0.000124359
30	Neural 4	dd_Smed_v6_5730_0	2.94303	0.119	0.023	5.49809e-09	0.000136226
30	Neural 4	dd_Smed_v6_13765_0	3.84014	0.06	0.007	5.76365e-09	0.000142806
30	Neural 4	dd_Smed_v6_12738_0	2.0094	0.31	0.118	5.95196e-09	0.000147472
30	Neural 4	dd_Smed_v6_9936_0	1.88261	0.345	0.147	6.2892e-09	0.000155828
30	Neural 4	dd_Smed_v6_1387_0	2.78983	0.274	0.103	7.18951e-09	0.000178134
30	Neural 4	dd_Smed_v6_5926_0	2.33419	0.119	0.023	7.34235e-09	0.000181921
30	Neural 4	dd_Smed_v6_3474_0	7.39544	0.012	0	8.19046e-09	0.000202935
30	Neural 4	dd_Smed_v6_1931_0	2.49996	0.25	0.085	8.85451e-09	0.000219388
30	Neural 4	dd_Smed_v6_18586_0	2.72106	0.119	0.024	9.33113e-09	0.000231198
30	Neural 4	dd_Smed_v6_10934_0	2.62325	0.143	0.032	9.39491e-09	0.000232778
30	Neural 4	dd_Smed_v6_8873_0	4.16244	0.024	0.001	1.01852e-08	0.00025236
30	Neural 4	dd_Smed_v6_17120_0	3.05481	0.131	0.028	1.02159e-08	0.00025312
30	Neural 4	dd_Smed_v6_8453_0	2.47269	0.167	0.043	1.09117e-08	0.000270358
30	Neural 4	dd_Smed_v6_3627_0	1.83639	0.286	0.106	1.10827e-08	0.000274595
30	Neural 4	dd_Smed_v6_4301_0	2.21703	0.333	0.143	1.4712e-08	0.000364518
30	Neural 4	dd_Smed_v6_9324_0	3.08018	0.06	0.007	1.49859e-08	0.000371306
30	Neural 4	dd_Smed_v6_4_0	2.18402	0.274	0.103	1.73652e-08	0.000430257
30	Neural 4	dd_Smed_v6_6816_0	1.97764	0.202	0.059	1.76167e-08	0.00043649
30	Neural 4	dd_Smed_v6_45175_0	3.60896	0.119	0.025	1.78002e-08	0.000441035
30	Neural 4	dd_Smed_v6_7173_0	1.79066	0.321	0.13	2.02228e-08	0.00050106
30	Neural 4	dd_Smed_v6_4078_0	1.82816	0.274	0.1	2.28141e-08	0.000565264
30	Neural 4	dd_Smed_v6_14566_0	2.38395	0.202	0.061	2.52245e-08	0.000624988
30	Neural 4	dd_Smed_v6_15386_0	2.35039	0.202	0.061	2.92815e-08	0.000725507
30	Neural 4	dd_Smed_v6_7617_0	1.48304	0.31	0.115	3.0561e-08	0.00075721
30	Neural 4	dd_Smed_v6_34855_0	2.74072	0.095	0.017	3.0892e-08	0.000765411
30	Neural 4	dd_Smed_v6_7956_0	2.19976	0.25	0.088	3.48846e-08	0.000864336
30	Neural 4	dd_Smed_v6_4152_0	2.81859	0.131	0.03	3.97493e-08	0.000984869
30	Neural 4	dd_Smed_v6_2836_0	1.67745	0.31	0.125	4.47644e-08	0.00110913
30	Neural 4	dd_Smed_v6_10518_0	1.83141	0.536	0.362	4.71192e-08	0.00116747
30	Neural 4	dd_Smed_v6_6524_0	3.1182	0.06	0.007	4.98331e-08	0.00123471
30	Neural 4	dd_Smed_v6_17163_0	2.57843	0.179	0.052	5.57196e-08	0.00138056
30	Neural 4	dd_Smed_v6_1725_0	2.85046	0.226	0.078	5.61553e-08	0.00139136
30	Neural 4	dd_Smed_v6_6116_0	2.76797	0.095	0.017	5.64733e-08	0.00139924
30	Neural 4	dd_Smed_v6_854_0	2.73871	0.143	0.035	6.01147e-08	0.00148946
30	Neural 4	dd_Smed_v6_890_0	2.02923	0.286	0.114	7.28663e-08	0.00180541
30	Neural 4	dd_Smed_v6_9824_0	1.68478	0.345	0.157	7.50152e-08	0.00185865
30	Neural 4	dd_Smed_v6_1923_0	1.7477	0.25	0.087	7.78619e-08	0.00192918
30	Neural 4	dd_Smed_v6_3577_0	0.305474	1	1	8.03894e-08	0.00199181
30	Neural 4	dd_Smed_v6_1976_0	1.25529	0.238	0.08	8.42424e-08	0.00208727
30	Neural 4	dd_Smed_v6_10171_0	4.71571	0.024	0.001	8.51592e-08	0.00210999
30	Neural 4	dd_Smed_v6_6481_0	2.85423	0.131	0.031	8.8576e-08	0.00219465
30	Neural 4	dd_Smed_v6_8262_0	1.29927	0.5	0.287	9.81526e-08	0.00243193
30	Neural 4	dd_Smed_v6_8135_0	2.22414	0.179	0.053	9.96771e-08	0.0024697
30	Neural 4	dd_Smed_v6_13562_0	2.86776	0.06	0.008	1.02087e-07	0.0025294
30	Neural 4	dd_Smed_v6_8589_0	2.16442	0.202	0.065	1.04987e-07	0.00260127
30	Neural 4	dd_Smed_v6_495_0	6.92175	0.012	0	1.08904e-07	0.00269833
30	Neural 4	dd_Smed_v6_6125_0	2.56719	0.143	0.036	1.35275e-07	0.00335171
30	Neural 4	dd_Smed_v6_3908_0	2.70144	0.143	0.037	1.44295e-07	0.0035752
30	Neural 4	dd_Smed_v6_18313_0	2.06743	0.345	0.167	1.50849e-07	0.00373759
30	Neural 4	dd_Smed_v6_12342_0	2.48171	0.095	0.018	1.66381e-07	0.00412241
30	Neural 4	dd_Smed_v6_9841_0	1.45593	0.238	0.081	1.75438e-07	0.00434683
30	Neural 4	dd_Smed_v6_20832_0	2.80071	0.131	0.032	1.99706e-07	0.00494812
30	Neural 4	dd_Smed_v6_10481_0	2.25139	0.321	0.15	2.00298e-07	0.00496279
30	Neural 4	dd_Smed_v6_4040_0	1.92976	0.262	0.101	2.02254e-07	0.00501125
30	Neural 4	dd_Smed_v6_16223_0	1.42613	0.262	0.098	2.28564e-07	0.00566314
30	Neural 4	dd_Smed_v6_12268_0	1.10832	0.571	0.385	2.53544e-07	0.00628205
30	Neural 4	dd_Smed_v6_9276_0	1.38525	0.214	0.07	2.7431e-07	0.00679658
30	Neural 4	dd_Smed_v6_7314_0	2.47676	0.226	0.083	2.77533e-07	0.00687643
30	Neural 4	dd_Smed_v6_397_0	2.10232	0.202	0.067	2.81435e-07	0.00697311
30	Neural 4	dd_Smed_v6_26548_0	2.055	0.286	0.121	3.12294e-07	0.0077377
30	Neural 4	dd_Smed_v6_5200_0	1.82696	0.214	0.073	3.29987e-07	0.00817609
30	Neural 4	dd_Smed_v6_38836_0	1.51315	0.524	0.354	3.30233e-07	0.00818217
30	Neural 4	dd_Smed_v6_68183_0	1.75412	0.298	0.128	3.47559e-07	0.00861148
30	Neural 4	dd_Smed_v6_2641_0	1.58606	0.369	0.187	3.60434e-07	0.00893048
30	Neural 4	dd_Smed_v6_6590_0	1.35809	0.262	0.098	3.75752e-07	0.00931
30	Neural 4	dd_Smed_v6_54680_0	2.33589	0.167	0.049	3.77877e-07	0.00936265
30	Neural 4	dd_Smed_v6_4018_0	1.01536	0.667	0.542	3.80045e-07	0.00941638
30	Neural 4	dd_Smed_v6_9891_0	2.50439	0.226	0.084	3.85935e-07	0.0095623
30	Neural 4	dd_Smed_v6_8879_0	1.44377	0.488	0.299	3.87569e-07	0.00960279
30	Neural 4	dd_Smed_v6_815_0	1.27123	0.19	0.059	4.64676e-07	0.0115133
30	Neural 4	dd_Smed_v6_4389_0	2.19994	0.202	0.069	4.64955e-07	0.0115202
30	Neural 4	dd_Smed_v6_16629_0	2.65275	0.107	0.024	4.68053e-07	0.011597
30	Neural 4	dd_Smed_v6_7670_0	5.4548	0.024	0.002	4.77933e-07	0.0118417
30	Neural 4	dd_Smed_v6_11390_0	2.37872	0.119	0.028	4.99999e-07	0.0123885
30	Neural 4	dd_Smed_v6_34_0	2.30821	0.214	0.077	5.17577e-07	0.012824
30	Neural 4	dd_Smed_v6_13210_0	3.09929	0.095	0.02	5.54942e-07	0.0137498
30	Neural 4	dd_Smed_v6_16397_0	2.29661	0.238	0.093	5.65131e-07	0.0140022
30	Neural 4	dd_Smed_v6_4327_0	2.8553	0.131	0.034	5.87368e-07	0.0145532
30	Neural 4	dd_Smed_v6_6216_0	1.72735	0.345	0.172	6.48565e-07	0.0160695
30	Neural 4	dd_Smed_v6_11801_0	1.22319	0.571	0.402	6.77516e-07	0.0167868
30	Neural 4	dd_Smed_v6_3221_0	4.09897	0.06	0.009	7.09589e-07	0.0175815
30	Neural 4	dd_Smed_v6_59_0	1.93688	0.262	0.109	7.6332e-07	0.0189128
30	Neural 4	dd_Smed_v6_15345_0	6.3929	0.012	0	7.6476e-07	0.0189484
30	Neural 4	dd_Smed_v6_15232_0	6.37396	0.012	0	7.67048e-07	0.0190052
30	Neural 4	dd_Smed_v6_6922_0	1.47661	0.357	0.175	7.78914e-07	0.0192992
30	Neural 4	dd_Smed_v6_476_0	1.62511	0.381	0.206	7.90503e-07	0.0195863
30	Neural 4	dd_Smed_v6_5754_0	4.198	0.024	0.002	8.02187e-07	0.0198758
30	Neural 4	dd_Smed_v6_1850_0	2.19515	0.262	0.111	8.51374e-07	0.0210945
30	Neural 4	dd_Smed_v6_4423_0	2.04946	0.202	0.07	9.04935e-07	0.0224216
30	Neural 4	dd_Smed_v6_6416_0	1.84806	0.298	0.135	9.57362e-07	0.0237205
30	Neural 4	dd_Smed_v6_25183_0	1.21392	0.405	0.205	9.83882e-07	0.0243777
30	Neural 4	dd_Smed_v6_2090_0	1.34765	0.25	0.098	1.02989e-06	0.0255176
30	Neural 4	unidentified_0dd_Smed_v6_16566-0	2.42865	0.107	0.025	1.05182e-06	0.0260609
30	Neural 4	dd_Smed_v6_7940_0	1.65021	0.214	0.076	1.07071e-06	0.026529
30	Neural 4	dd_Smed_v6_3184_0	2.90184	0.095	0.02	1.09777e-06	0.0271994
30	Neural 4	dd_Smed_v6_38460_0	0.786485	0.762	0.646	1.3671e-06	0.0338726
30	Neural 4	dd_Smed_v6_28184_0	2.48704	0.071	0.012	1.37409e-06	0.0340457
30	Neural 4	dd_Smed_v6_11885_0	1.28386	0.143	0.039	1.47791e-06	0.0366181
30	Neural 4	dd_Smed_v6_15153_0	2.43593	0.179	0.06	1.4796e-06	0.03666
30	Neural 4	dd_Smed_v6_251_0	3.66988	0.095	0.021	1.5192e-06	0.0376411
30	Neural 4	dd_Smed_v6_12048_0	3.30951	0.071	0.013	1.68536e-06	0.0417583
30	Neural 4	dd_Smed_v6_9325_0	1.41807	0.405	0.22	1.75928e-06	0.0435896
30	Neural 4	dd_Smed_v6_21925_0	1.51939	0.524	0.395	1.97126e-06	0.0488418
30	Neural 4	dd_Smed_v6_5882_0	2.46338	0.167	0.053	2.0324e-06	0.0503568
30	Neural 4	dd_Smed_v6_15391_0	2.96657	0.071	0.013	2.21066e-06	0.0547735
30	Neural 4	dd_Smed_v6_11891_0	2.12688	0.131	0.036	2.27113e-06	0.0562718
30	Neural 4	dd_Smed_v6_14671_0	1.69575	0.393	0.23	2.29477e-06	0.0568576
30	Neural 4	dd_Smed_v6_13416_0	1.81773	0.345	0.178	2.31457e-06	0.057348
30	Neural 4	dd_Smed_v6_8612_0	2.36134	0.19	0.068	2.33922e-06	0.0579589
30	Neural 4	dd_Smed_v6_3523_0	2.016	0.405	0.247	2.43233e-06	0.060266
30	Neural 4	dd_Smed_v6_3187_0	2.02312	0.238	0.098	2.63585e-06	0.0653085
30	Neural 4	dd_Smed_v6_2370_0	2.21573	0.107	0.026	2.77167e-06	0.0686736
30	Neural 4	dd_Smed_v6_2597_0	1.67242	0.369	0.2	2.88938e-06	0.0715902
30	Neural 4	dd_Smed_v6_14616_0	1.01974	0.702	0.655	3.04377e-06	0.0754154
30	Neural 4	dd_Smed_v6_7174_0	2.08023	0.083	0.017	3.17897e-06	0.0787654
30	Neural 4	dd_Smed_v6_5505_0	2.24233	0.167	0.055	3.30106e-06	0.0817904
30	Neural 4	dd_Smed_v6_7836_0	2.13582	0.25	0.108	3.30506e-06	0.0818895
30	Neural 4	dd_Smed_v6_9547_0	5.60548	0.012	0	3.52404e-06	0.0873151
30	Neural 4	dd_Smed_v6_3190_0	5.50266	0.012	0	3.5428e-06	0.08778
30	Neural 4	dd_Smed_v6_13223_0	2.84837	0.107	0.027	3.59673e-06	0.0891163
30	Neural 4	dd_Smed_v6_5990_0	2.8717	0.107	0.027	4.08462e-06	0.101205
30	Neural 4	dd_Smed_v6_4810_0	0.890939	0.679	0.629	4.18413e-06	0.10367
30	Neural 4	dd_Smed_v6_17143_0	2.37674	0.119	0.032	4.26526e-06	0.10568
30	Neural 4	dd_Smed_v6_12037_0	2.3864	0.119	0.032	4.48265e-06	0.111067
30	Neural 4	dd_Smed_v6_6239_0	2.84192	0.071	0.013	4.81533e-06	0.119309
30	Neural 4	dd_Smed_v6_29678_0	1.63516	0.262	0.115	5.10595e-06	0.12651
30	Neural 4	dd_Smed_v6_5468_0	2.21715	0.095	0.022	5.21187e-06	0.129135
30	Neural 4	dd_Smed_v6_4439_0	2.14959	0.119	0.032	5.23731e-06	0.129765
30	Neural 4	dd_Smed_v6_14252_0	1.62464	0.167	0.054	5.27016e-06	0.130579
30	Neural 4	dd_Smed_v6_41181_0	1.33791	0.25	0.104	5.33145e-06	0.132097
30	Neural 4	dd_Smed_v6_51889_0	1.50103	0.357	0.197	5.75736e-06	0.14265
30	Neural 4	dd_Smed_v6_54932_0	1.23042	0.333	0.164	5.91586e-06	0.146577
30	Neural 4	dd_Smed_v6_22158_0	1.9219	0.119	0.032	5.97946e-06	0.148153
30	Neural 4	dd_Smed_v6_18819_0	2.8614	0.036	0.004	6.11704e-06	0.151562
30	Neural 4	dd_Smed_v6_67338_0	0.631988	0.821	0.751	6.37935e-06	0.158061
30	Neural 4	dd_Smed_v6_45827_0	4.65351	0.024	0.002	6.39578e-06	0.158468
30	Neural 4	dd_Smed_v6_38449_0	2.29061	0.155	0.051	6.5237e-06	0.161638
30	Neural 4	dd_Smed_v6_587_0	1.09895	0.5	0.335	6.78312e-06	0.168065
30	Neural 4	dd_Smed_v6_12936_0	1.15195	0.238	0.094	6.9423e-06	0.172009
30	Neural 4	dd_Smed_v6_8867_0	1.80011	0.155	0.049	7.00517e-06	0.173567
30	Neural 4	dd_Smed_v6_5385_0	1.16749	0.262	0.109	7.49242e-06	0.18564
30	Neural 4	dd_Smed_v6_10841_0	2.43037	0.071	0.014	7.54255e-06	0.186882
30	Neural 4	dd_Smed_v6_822_0	2.80936	0.095	0.023	8.04474e-06	0.199324
30	Neural 4	dd_Smed_v6_2638_0	1.69233	0.381	0.228	8.20456e-06	0.203284
30	Neural 4	dd_Smed_v6_9315_0	3.05207	0.071	0.014	8.82596e-06	0.218681
30	Neural 4	dd_Smed_v6_13587_0	2.10396	0.155	0.051	8.94817e-06	0.221709
30	Neural 4	dd_Smed_v6_2480_0	2.72314	0.167	0.059	9.18144e-06	0.227489
30	Neural 4	dd_Smed_v6_14630_0	3.25601	0.048	0.007	9.53137e-06	0.236159
30	Neural 4	dd_Smed_v6_8909_0	1.4215	0.405	0.241	1.04227e-05	0.258243
30	Neural 4	dd_Smed_v6_2478_0	1.24684	0.476	0.317	1.05645e-05	0.261757
30	Neural 4	dd_Smed_v6_10676_0	3.13299	0.095	0.024	1.12356e-05	0.278384
30	Neural 4	dd_Smed_v6_1615_0	6.54862	0.012	0.001	1.19112e-05	0.295123
30	Neural 4	dd_Smed_v6_1867_0	7.20059	0.012	0.001	1.19112e-05	0.295123
30	Neural 4	dd_Smed_v6_6465_0	6.09515	0.012	0.001	1.19112e-05	0.295123
30	Neural 4	dd_Smed_v6_27833_0	5.96906	0.012	0.001	1.19539e-05	0.296182
30	Neural 4	dd_Smed_v6_2769_0	5.38326	0.012	0.001	1.19682e-05	0.296536
30	Neural 4	dd_Smed_v6_57019_0	4.83313	0.012	0.001	1.19968e-05	0.297246
30	Neural 4	dd_Smed_v6_58003_0	4.96147	0.012	0.001	1.20255e-05	0.297957
30	Neural 4	dd_Smed_v6_9937_0	4.55827	0.012	0.001	1.20543e-05	0.298669
30	Neural 4	dd_Smed_v6_32392_0	1.04999	0.548	0.432	1.3412e-05	0.332309
30	Neural 4	dd_Smed_v6_50707_0	2.1715	0.167	0.059	1.35694e-05	0.336209
30	Neural 4	dd_Smed_v6_67739_0	1.56597	0.179	0.064	1.43112e-05	0.354588
30	Neural 4	dd_Smed_v6_6383_0	3.06988	0.083	0.019	1.64024e-05	0.406402
30	Neural 4	dd_Smed_v6_15986_0	2.11234	0.19	0.074	1.76912e-05	0.438335
30	Neural 4	dd_Smed_v6_1847_0	1.11719	0.607	0.526	1.77628e-05	0.440108
30	Neural 4	dd_Smed_v6_6134_0	1.53385	0.25	0.11	1.80949e-05	0.448338
30	Neural 4	dd_Smed_v6_14861_0	1.82656	0.143	0.046	1.81894e-05	0.450678
30	Neural 4	dd_Smed_v6_13808_0	2.01835	0.107	0.029	1.92967e-05	0.478114
30	Neural 4	dd_Smed_v6_14685_0	2.27194	0.214	0.092	2.14908e-05	0.532479
30	Neural 4	dd_Smed_v6_9635_0	4.061	0.036	0.004	2.26956e-05	0.562329
30	Neural 4	dd_Smed_v6_1509_0	2.11423	0.179	0.068	2.28562e-05	0.566308
30	Neural 4	dd_Smed_v6_1375_0	1.62642	0.262	0.124	2.29919e-05	0.569671
30	Neural 4	dd_Smed_v6_3478_0	1.48392	0.238	0.105	2.68948e-05	0.666373
30	Neural 4	dd_Smed_v6_11837_0	1.73072	0.333	0.187	2.70737e-05	0.670805
30	Neural 4	dd_Smed_v6_10730_0	1.61935	0.393	0.252	2.83941e-05	0.703521
30	Neural 4	dd_Smed_v6_7594_0	1.87227	0.179	0.068	2.93249e-05	0.726583
30	Neural 4	dd_Smed_v6_13178_0	4.74721	0.024	0.002	3.06168e-05	0.758592
30	Neural 4	dd_Smed_v6_22958_0	1.00304	0.488	0.336	3.06999e-05	0.76065
30	Neural 4	dd_Smed_v6_9033_0	5.82082	0.012	0.001	3.26108e-05	0.807997
30	Neural 4	dd_Smed_v6_20897_0	5.88481	0.012	0.001	3.26108e-05	0.807997
30	Neural 4	dd_Smed_v6_3333_0	1.69413	0.131	0.041	3.26486e-05	0.808934
30	Neural 4	dd_Smed_v6_1237_0	5.73391	0.012	0.001	3.26817e-05	0.809753
30	Neural 4	dd_Smed_v6_4849_0	5.0751	0.012	0.001	3.28239e-05	0.813277
30	Neural 4	dd_Smed_v6_9183_0	5.34531	0.012	0.001	3.28952e-05	0.815044
30	Neural 4	dd_Smed_v6_507_0	1.62045	0.381	0.243	3.7174e-05	0.921061
30	Neural 4	dd_Smed_v6_7196_0	2.34122	0.071	0.015	3.73992e-05	0.92664
30	Neural 4	dd_Smed_v6_6101_0	1.14998	0.571	0.473	3.91154e-05	0.969163
30	Neural 4	dd_Smed_v6_2756_0	1.94533	0.143	0.049	3.96414e-05	0.982195
30	Neural 4	dd_Smed_v6_21792_0	2.95012	0.06	0.012	4.13249e-05	1
30	Neural 4	dd_Smed_v6_5410_0	2.69472	0.06	0.012	4.25183e-05	1
30	Neural 4	dd_Smed_v6_3898_0	3.1185	0.036	0.005	4.64287e-05	1
30	Neural 4	dd_Smed_v6_14574_0	2.31216	0.143	0.05	4.68385e-05	1
30	Neural 4	dd_Smed_v6_39366_0	1.45119	0.405	0.267	4.70299e-05	1
30	Neural 4	dd_Smed_v6_13560_0	1.43994	0.452	0.329	4.70714e-05	1
30	Neural 4	dd_Smed_v6_15221_0	1.76009	0.274	0.14	4.73574e-05	1
30	Neural 4	dd_Smed_v6_45092_0	1.31314	0.167	0.061	4.78807e-05	1
30	Neural 4	dd_Smed_v6_5944_0	1.61019	0.167	0.062	4.85497e-05	1
30	Neural 4	dd_Smed_v6_13412_0	2.14088	0.25	0.123	4.93418e-05	1
30	Neural 4	dd_Smed_v6_7248_0	1.63779	0.155	0.055	5.11928e-05	1
30	Neural 4	dd_Smed_v6_11772_0	4.98103	0.024	0.002	5.14356e-05	1
30	Neural 4	dd_Smed_v6_1837_0	1.81394	0.167	0.063	5.25668e-05	1
30	Neural 4	dd_Smed_v6_9149_0	3.69314	0.024	0.002	5.31386e-05	1
30	Neural 4	dd_Smed_v6_6928_0	1.70738	0.202	0.086	5.43726e-05	1
30	Neural 4	dd_Smed_v6_15876_0	0.875259	0.345	0.183	5.54137e-05	1
30	Neural 4	dd_Smed_v6_4829_0	1.19357	0.369	0.221	5.56515e-05	1
30	Neural 4	dd_Smed_v6_1635_0	1.26598	0.19	0.076	6.20859e-05	1
30	Neural 4	dd_Smed_v6_3276_0	0.877298	0.69	0.573	6.23506e-05	1
30	Neural 4	dd_Smed_v6_4019_0	1.64808	0.369	0.237	6.3626e-05	1
30	Neural 4	dd_Smed_v6_19214_0	2.44502	0.119	0.038	6.52178e-05	1
30	Neural 4	dd_Smed_v6_1328_0	0.895623	0.631	0.578	6.68602e-05	1
30	Neural 4	dd_Smed_v6_16226_0	3.78066	0.024	0.002	6.83662e-05	1
30	Neural 4	dd_Smed_v6_5461_0	1.9279	0.214	0.097	7.0202e-05	1
30	Neural 4	dd_Smed_v6_10850_0	2.00097	0.214	0.096	7.02521e-05	1
30	Neural 4	dd_Smed_v6_19173_0	5.5287	0.012	0.001	7.55991e-05	1
30	Neural 4	dd_Smed_v6_1050_0	6.18095	0.012	0.001	7.55991e-05	1
30	Neural 4	dd_Smed_v6_1980_0	2.02415	0.071	0.016	7.62444e-05	1
30	Neural 4	dd_Smed_v6_2701_0	4.64225	0.024	0.002	8.31062e-05	1
30	Neural 4	dd_Smed_v6_40176_0	5.01778	0.024	0.002	8.33646e-05	1
30	Neural 4	dd_Smed_v6_6480_0	1.2803	0.405	0.267	8.50877e-05	1
30	Neural 4	dd_Smed_v6_9427_0	1.70459	0.119	0.038	8.67739e-05	1
30	Neural 4	dd_Smed_v6_5483_0	2.01993	0.202	0.09	8.76175e-05	1
30	Neural 4	dd_Smed_v6_5746_0	3.07835	0.071	0.017	9.00781e-05	1
30	Neural 4	dd_Smed_v6_18814_0	4.57866	0.048	0.008	9.26415e-05	1
30	Neural 4	dd_Smed_v6_59706_0	2.21422	0.131	0.045	9.44009e-05	1
30	Neural 4	dd_Smed_v6_82850_0	1.84726	0.19	0.081	9.55128e-05	1
30	Neural 4	dd_Smed_v6_4546_0	2.25841	0.071	0.017	9.81086e-05	1
30	Neural 4	dd_Smed_v6_45235_0	1.87711	0.167	0.066	0.000100715	1
30	Neural 4	dd_Smed_v6_11196_0	2.20292	0.083	0.022	0.000102247	1
30	Neural 4	dd_Smed_v6_14769_0	1.79925	0.202	0.089	0.000102349	1
30	Neural 4	dd_Smed_v6_19756_0	1.86181	0.143	0.052	0.000103538	1
30	Neural 4	dd_Smed_v6_14664_0	3.75772	0.036	0.005	0.000104747	1
30	Neural 4	dd_Smed_v6_11728_0	1.15083	0.393	0.254	0.000107794	1
30	Neural 4	dd_Smed_v6_4399_0	2.45001	0.071	0.017	0.000108222	1
30	Neural 4	dd_Smed_v6_3000_0	1.96915	0.155	0.059	0.000110977	1
30	Neural 4	dd_Smed_v6_600_0	2.36061	0.107	0.033	0.00011421	1
30	Neural 4	dd_Smed_v6_319_0	2.32345	0.071	0.017	0.000115849	1
30	Neural 4	dd_Smed_v6_5826_0	1.41102	0.369	0.232	0.000124024	1
30	Neural 4	dd_Smed_v6_5967_0	1.37277	0.405	0.279	0.000127932	1
30	Neural 4	dd_Smed_v6_12146_0	2.22251	0.095	0.027	0.000130841	1
30	Neural 4	dd_Smed_v6_4202_0	3.42505	0.024	0.003	0.00013316	1
30	Neural 4	dd_Smed_v6_6576_0	1.76052	0.226	0.11	0.000142288	1
30	Neural 4	dd_Smed_v6_13646_0	1.29642	0.429	0.305	0.000146759	1
30	Neural 4	dd_Smed_v6_13281_0	0.982715	0.476	0.348	0.0001491	1
30	Neural 4	dd_Smed_v6_414_0	0.937589	0.417	0.259	0.000150442	1
30	Neural 4	dd_Smed_v6_9053_0	3.02332	0.036	0.005	0.00015055	1
30	Neural 4	dd_Smed_v6_1689_0	5.6075	0.012	0.001	0.000154442	1
30	Neural 4	dd_Smed_v6_3519_0	5.60335	0.012	0.001	0.000154442	1
30	Neural 4	dd_Smed_v6_7005_0	1.88486	0.226	0.11	0.000155074	1
30	Neural 4	dd_Smed_v6_9710_0	4.34247	0.012	0.001	0.000155581	1
30	Neural 4	dd_Smed_v6_7570_0	2.21897	0.071	0.017	0.000156271	1
30	Neural 4	dd_Smed_v6_10175_0	5.09882	0.024	0.003	0.000157268	1
30	Neural 4	dd_Smed_v6_30252_0	4.75223	0.024	0.003	0.000158181	1
30	Neural 4	dd_Smed_v6_26423_0	2.859	0.06	0.013	0.00015944	1
30	Neural 4	dd_Smed_v6_38832_0	2.34062	0.131	0.047	0.000159696	1
30	Neural 4	dd_Smed_v6_50835_0	2.35742	0.167	0.069	0.000161629	1
30	Neural 4	dd_Smed_v6_44574_0	1.81648	0.179	0.076	0.000165049	1
30	Neural 4	dd_Smed_v6_10778_0	1.59848	0.321	0.187	0.000171605	1
30	Neural 4	dd_Smed_v6_61003_0	0.82804	0.548	0.453	0.000175711	1
30	Neural 4	dd_Smed_v6_1132_0	2.10547	0.298	0.176	0.000177074	1
30	Neural 4	dd_Smed_v6_8949_0	1.77222	0.155	0.06	0.000177411	1
30	Neural 4	dd_Smed_v6_12264_0	2.5536	0.083	0.023	0.000189214	1
30	Neural 4	dd_Smed_v6_15468_0	1.0397	0.405	0.267	0.000195879	1
30	Neural 4	dd_Smed_v6_36_0	1.54945	0.167	0.068	0.000212674	1
30	Neural 4	dd_Smed_v6_6065_0	1.81153	0.095	0.028	0.000218075	1
30	Neural 4	dd_Smed_v6_1425_0	3.64406	0.036	0.006	0.000243208	1
30	Neural 4	dd_Smed_v6_2925_0	1.03679	0.524	0.444	0.000246556	1
30	Neural 4	dd_Smed_v6_3049_0	1.66771	0.238	0.122	0.000253946	1
30	Neural 4	dd_Smed_v6_1756_0	1.51581	0.274	0.151	0.000254457	1
30	Neural 4	dd_Smed_v6_30520_0	1.54178	0.155	0.061	0.000263687	1
30	Neural 4	dd_Smed_v6_10322_0	2.56141	0.095	0.029	0.000264268	1
30	Neural 4	dd_Smed_v6_3927_0	2.64856	0.048	0.009	0.000267208	1
30	Neural 4	dd_Smed_v6_4593_0	1.45903	0.083	0.023	0.00026747	1
30	Neural 4	dd_Smed_v6_3214_0	1.93539	0.107	0.035	0.000274618	1
30	Neural 4	dd_Smed_v6_29631_0	6.97163	0.012	0.001	0.000285128	1
30	Neural 4	dd_Smed_v6_14638_0	3.22368	0.048	0.009	0.000285247	1
30	Neural 4	dd_Smed_v6_12535_0	4.90043	0.012	0.001	0.000286101	1
30	Neural 4	dd_Smed_v6_43115_0	5.32884	0.012	0.001	0.000286101	1
30	Neural 4	dd_Smed_v6_1460_0	4.88989	0.012	0.001	0.000287078	1
30	Neural 4	dd_Smed_v6_12621_0	3.02071	0.048	0.009	0.000288293	1
30	Neural 4	dd_Smed_v6_37079_0	4.01538	0.012	0.001	0.000290522	1
30	Neural 4	dd_Smed_v6_11299_0	0.438052	0.286	0.139	0.000295489	1
30	Neural 4	dd_Smed_v6_20458_0	1.56697	0.179	0.077	0.000297644	1
30	Neural 4	dd_Smed_v6_5051_0	1.89086	0.119	0.041	0.000300613	1
30	Neural 4	dd_Smed_v6_1310_0	2.71839	0.036	0.006	0.000309526	1
30	Neural 4	dd_Smed_v6_16327_0	0.442282	0.821	0.799	0.000313224	1
30	Neural 4	dd_Smed_v6_1416_0	2.12522	0.25	0.137	0.000315781	1
30	Neural 4	dd_Smed_v6_7619_0	1.37973	0.381	0.265	0.000322074	1
30	Neural 4	dd_Smed_v6_12786_0	2.03486	0.167	0.072	0.000330912	1
30	Neural 4	dd_Smed_v6_11273_0	1.31525	0.333	0.209	0.000332993	1
30	Neural 4	dd_Smed_v6_3486_0	1.51865	0.31	0.19	0.000336044	1
30	Neural 4	dd_Smed_v6_320_0	2.91013	0.036	0.006	0.000337112	1
30	Neural 4	dd_Smed_v6_9610_0	2.06906	0.131	0.049	0.000338846	1
30	Neural 4	dd_Smed_v6_6037_0	0.807423	0.571	0.503	0.000349038	1
30	Neural 4	dd_Smed_v6_14203_0	1.32069	0.167	0.069	0.000356228	1
30	Neural 4	dd_Smed_v6_5201_0	2.57871	0.095	0.03	0.000357932	1
30	Neural 4	dd_Smed_v6_4949_0	3.30229	0.036	0.006	0.000363659	1
30	Neural 4	dd_Smed_v6_6835_0	2.93767	0.036	0.006	0.000366125	1
30	Neural 4	dd_Smed_v6_17762_0	1.82308	0.107	0.036	0.000376113	1
30	Neural 4	dd_Smed_v6_1196_0	3.53591	0.036	0.006	0.000386538	1
30	Neural 4	dd_Smed_v6_7246_0	1.33209	0.381	0.268	0.000402851	1
30	Neural 4	dd_Smed_v6_5480_0	2.16056	0.119	0.043	0.000405151	1
30	Neural 4	dd_Smed_v6_18274_0	2.99834	0.024	0.003	0.000409209	1
30	Neural 4	dd_Smed_v6_9122_0	2.45141	0.095	0.03	0.00041684	1
30	Neural 4	dd_Smed_v6_3378_0	2.72131	0.071	0.019	0.000431833	1
30	Neural 4	dd_Smed_v6_10363_0	1.687	0.298	0.184	0.00044944	1
30	Neural 4	dd_Smed_v6_7133_0	1.71297	0.31	0.194	0.000450567	1
30	Neural 4	dd_Smed_v6_8279_0	3.48195	0.036	0.006	0.000460697	1
30	Neural 4	dd_Smed_v6_8417_0	0.724339	0.714	0.657	0.000470041	1
30	Neural 4	dd_Smed_v6_8708_0	1.60093	0.179	0.08	0.000473808	1
30	Neural 4	dd_Smed_v6_13730_0	2.3699	0.06	0.014	0.000481789	1
30	Neural 4	dd_Smed_v6_5701_0	2.29606	0.155	0.065	0.000482388	1
30	Neural 4	dd_Smed_v6_39585_0	1.56138	0.25	0.136	0.000486581	1
30	Neural 4	dd_Smed_v6_6182_0	0.285231	0.94	0.893	0.000493238	1
30	Neural 4	dd_Smed_v6_8759_0	1.59657	0.155	0.064	0.000498647	1
30	Neural 4	dd_Smed_v6_1331_0	1.72728	0.131	0.049	0.000500178	1
30	Neural 4	dd_Smed_v6_13217_0	1.56036	0.083	0.024	0.000506334	1
30	Neural 4	dd_Smed_v6_59800_0	1.63625	0.286	0.171	0.00052047	1
30	Neural 4	dd_Smed_v6_38814_0	1.42999	0.25	0.135	0.000524366	1
30	Neural 4	dd_Smed_v6_2912_0	2.66646	0.083	0.025	0.000550026	1
30	Neural 4	dd_Smed_v6_7945_0	2.79174	0.048	0.01	0.000563387	1
30	Neural 4	dd_Smed_v6_7451_0	1.02671	0.179	0.079	0.000596649	1
30	Neural 4	dd_Smed_v6_5311_0	1.677	0.131	0.05	0.000611659	1
30	Neural 4	dd_Smed_v6_4995_0	3.09874	0.06	0.015	0.000615353	1
30	Neural 4	dd_Smed_v6_12269_0	3.3062	0.036	0.006	0.00064386	1
30	Neural 4	dd_Smed_v6_10748_0	3.71935	0.036	0.006	0.000661029	1
30	Neural 4	dd_Smed_v6_5963_0	0.969792	0.488	0.406	0.000670418	1
30	Neural 4	dd_Smed_v6_7659_0	4.0077	0.036	0.006	0.000678184	1
30	Neural 4	dd_Smed_v6_1386_0	1.16701	0.167	0.072	0.000680107	1
30	Neural 4	dd_Smed_v6_7318_0	3.68557	0.06	0.015	0.000685675	1
30	Neural 4	dd_Smed_v6_3885_0	1.29219	0.417	0.322	0.000690258	1
30	Neural 4	dd_Smed_v6_26024_0	1.31764	0.333	0.211	0.000693245	1
30	Neural 4	dd_Smed_v6_12423_0	1.25228	0.095	0.031	0.000717099	1
30	Neural 4	dd_Smed_v6_20292_0	2.23073	0.131	0.052	0.000721113	1
30	Neural 4	dd_Smed_v6_53604_0	1.75333	0.048	0.01	0.000724741	1
30	Neural 4	dd_Smed_v6_53464_0	1.80239	0.155	0.068	0.000739299	1
30	Neural 4	dd_Smed_v6_45415_0	1.12348	0.476	0.386	0.000753719	1
30	Neural 4	dd_Smed_v6_5579_0	0.753906	0.619	0.545	0.000759876	1
30	Neural 4	dd_Smed_v6_11995_0	1.76784	0.095	0.031	0.000771794	1
30	Neural 4	dd_Smed_v6_59425_0	5.24547	0.012	0.001	0.000780256	1
30	Neural 4	dd_Smed_v6_77358_0	3.49327	0.048	0.01	0.000809431	1
30	Neural 4	dd_Smed_v6_90029_0	0.485565	0.69	0.662	0.000829848	1
30	Neural 4	dd_Smed_v6_3838_0	2.44346	0.143	0.061	0.000832728	1
30	Neural 4	dd_Smed_v6_29380_0	2.20216	0.143	0.061	0.000848754	1
30	Neural 4	dd_Smed_v6_29834_0	1.94399	0.131	0.052	0.000875582	1
30	Neural 4	dd_Smed_v6_77016_0	2.00505	0.119	0.046	0.000899767	1
30	Neural 4	dd_Smed_v6_5856_0	1.69731	0.19	0.093	0.000908525	1
30	Neural 4	dd_Smed_v6_7351_0	2.65314	0.071	0.021	0.000911694	1
30	Neural 4	dd_Smed_v6_2513_0	1.17389	0.274	0.156	0.000928821	1
30	Neural 4	dd_Smed_v6_6745_0	1.12404	0.25	0.136	0.000947983	1
30	Neural 4	dd_Smed_v6_22945_0	1.2806	0.345	0.229	0.000963536	1
30	Neural 4	dd_Smed_v6_2581_0	2.51273	0.167	0.079	0.000990138	1
30	Neural 4	dd_Smed_v6_3191_0	1.50756	0.298	0.187	0.00100264	1
30	Neural 4	dd_Smed_v6_13355_0	1.66299	0.06	0.015	0.00104452	1
30	Neural 4	dd_Smed_v6_7593_0	1.42121	0.25	0.142	0.00106335	1
30	Neural 4	dd_Smed_v6_13770_0	4.09809	0.024	0.003	0.00109049	1
30	Neural 4	dd_Smed_v6_6522_0	3.96992	0.024	0.003	0.00109214	1
30	Neural 4	dd_Smed_v6_8148_0	3.04324	0.024	0.003	0.00112914	1
30	Neural 4	dd_Smed_v6_74948_0	6.1532	0.012	0.001	0.00118152	1
30	Neural 4	dd_Smed_v6_7182_0	1.92374	0.226	0.128	0.00118294	1
30	Neural 4	dd_Smed_v6_12474_0	1.43195	0.179	0.085	0.00118693	1
30	Neural 4	dd_Smed_v6_12816_0	4.6756	0.012	0.001	0.00118816	1
30	Neural 4	dd_Smed_v6_56976_0	4.39475	0.012	0.001	0.00118816	1
30	Neural 4	dd_Smed_v6_7527_0	4.22151	0.012	0.001	0.00118983	1
30	Neural 4	dd_Smed_v6_4924_0	1.50642	0.179	0.085	0.00119166	1
30	Neural 4	dd_Smed_v6_9784_0	4.72504	0.012	0.001	0.00119317	1
30	Neural 4	dd_Smed_v6_10640_0	3.43034	0.012	0.001	0.00119317	1
30	Neural 4	dd_Smed_v6_18365_0	3.929	0.012	0.001	0.00119317	1
30	Neural 4	dd_Smed_v6_3063_0	1.33857	0.298	0.186	0.00119911	1
30	Neural 4	dd_Smed_v6_679_0	1.71925	0.119	0.047	0.0012211	1
30	Neural 4	dd_Smed_v6_3773_0	2.515	0.119	0.048	0.00125503	1
30	Neural 4	dd_Smed_v6_3024_0	2.57523	0.143	0.064	0.00125813	1
30	Neural 4	dd_Smed_v6_6648_0	3.03636	0.024	0.003	0.00125974	1
30	Neural 4	dd_Smed_v6_51171_0	1.2717	0.262	0.153	0.00127942	1
30	Neural 4	dd_Smed_v6_70492_0	1.66966	0.262	0.163	0.00130172	1
30	Neural 4	dd_Smed_v6_87621_0	3.63692	0.036	0.007	0.00130911	1
30	Neural 4	dd_Smed_v6_30579_0	1.43708	0.179	0.086	0.00131901	1
30	Neural 4	dd_Smed_v6_40877_0	3.11555	0.036	0.007	0.00133874	1
30	Neural 4	dd_Smed_v6_96539_0	1.32004	0.286	0.175	0.00136599	1
30	Neural 4	dd_Smed_v6_7976_0	2.12248	0.095	0.033	0.00138066	1
30	Neural 4	dd_Smed_v6_25474_0	3.49572	0.024	0.003	0.00142017	1
30	Neural 4	dd_Smed_v6_30408_0	1.31164	0.298	0.19	0.00143036	1
30	Neural 4	dd_Smed_v6_53716_0	1.72866	0.19	0.098	0.00144838	1
30	Neural 4	dd_Smed_v6_3307_0	2.24656	0.083	0.027	0.00145808	1
30	Neural 4	dd_Smed_v6_1635_0	2.59967	0.024	0.003	0.00147295	1
30	Neural 4	dd_Smed_v6_9703_0	2.01779	0.179	0.09	0.00152562	1
30	Neural 4	dd_Smed_v6_3726_0	2.1328	0.107	0.041	0.00152934	1
30	Neural 4	dd_Smed_v6_3762_0	0.900717	0.536	0.479	0.00153456	1
30	Neural 4	dd_Smed_v6_1954_0	0.943713	0.214	0.109	0.0016009	1
30	Neural 4	dd_Smed_v6_3351_0	3.0383	0.024	0.003	0.00162857	1
30	Neural 4	dd_Smed_v6_13151_0	0.575511	0.107	0.04	0.00165263	1
30	Neural 4	dd_Smed_v6_1666_0	1.44972	0.286	0.179	0.00166449	1
30	Neural 4	dd_Smed_v6_13335_0	1.05426	0.345	0.229	0.00166525	1
30	Neural 4	dd_Smed_v6_3581_0	0.900167	0.524	0.455	0.00167088	1
30	Neural 4	dd_Smed_v6_5432_0	1.81128	0.143	0.064	0.00170901	1
30	Neural 4	dd_Smed_v6_5033_0	3.8787	0.036	0.007	0.00171459	1
30	Neural 4	dd_Smed_v6_1475_0	5.25253	0.012	0.001	0.00171554	1
30	Neural 4	dd_Smed_v6_11905_0	5.15059	0.012	0.001	0.00171781	1
30	Neural 4	dd_Smed_v6_2850_0	5.06787	0.012	0.001	0.00172008	1
30	Neural 4	dd_Smed_v6_2125_0	3.94799	0.012	0.001	0.00172921	1
30	Neural 4	dd_Smed_v6_3671_0	3.93511	0.012	0.001	0.00173609	1
30	Neural 4	dd_Smed_v6_763_0	2.19908	0.119	0.049	0.00173824	1
30	Neural 4	dd_Smed_v6_6042_0	3.91526	0.012	0.001	0.00173838	1
30	Neural 4	dd_Smed_v6_6230_0	4.45972	0.024	0.003	0.00175374	1
30	Neural 4	dd_Smed_v6_6011_0	3.59929	0.024	0.003	0.00178374	1
30	Neural 4	dd_Smed_v6_1061_0	1.35864	0.333	0.233	0.00187537	1
30	Neural 4	dd_Smed_v6_17226_0	1.64306	0.131	0.056	0.00188911	1
30	Neural 4	dd_Smed_v6_7089_0	1.59555	0.155	0.072	0.00190201	1
30	Neural 4	dd_Smed_v6_11571_0	0.591242	0.667	0.648	0.00198233	1
30	Neural 4	dd_Smed_v6_18050_0	1.08552	0.429	0.352	0.00198903	1
30	Neural 4	dd_Smed_v6_8521_0	0.10856	0.036	0.169	0.00200202	1
30	Neural 4	dd_Smed_v6_72341_0	1.08929	0.476	0.408	0.00201354	1
30	Neural 4	dd_Smed_v6_854_0	1.55538	0.107	0.041	0.00201384	1
30	Neural 4	dd_Smed_v6_21953_0	1.09018	0.298	0.187	0.00201422	1
30	Neural 4	dd_Smed_v6_876_0	2.27521	0.19	0.103	0.00202276	1
30	Neural 4	dd_Smed_v6_4699_0	1.31533	0.369	0.276	0.0020722	1
30	Neural 4	dd_Smed_v6_5600_0	1.70891	0.214	0.119	0.00207344	1
30	Neural 4	dd_Smed_v6_19368_0	2.10824	0.143	0.065	0.00208699	1
30	Neural 4	dd_Smed_v6_9016_0	1.01072	0.476	0.413	0.00209457	1
30	Neural 4	dd_Smed_v6_51_0	1.19608	0.131	0.055	0.00209875	1
30	Neural 4	dd_Smed_v6_8809_0	2.03337	0.107	0.041	0.00210595	1
30	Neural 4	dd_Smed_v6_4923_0	1.60551	0.238	0.142	0.00211581	1
30	Neural 4	dd_Smed_v6_13922_0	2.04976	0.107	0.042	0.00213823	1
30	Neural 4	dd_Smed_v6_8285_0	0.828885	0.321	0.203	0.0021601	1
30	Neural 4	dd_Smed_v6_12833_0	2.25677	0.107	0.042	0.00219268	1
30	Neural 4	dd_Smed_v6_12202_0	1.50427	0.214	0.118	0.00233226	1
30	Neural 4	dd_Smed_v6_21937_0	1.69605	0.202	0.109	0.00233934	1
30	Neural 4	dd_Smed_v6_11228_0	0.697489	0.595	0.573	0.00235351	1
30	Neural 4	dd_Smed_v6_10536_0	1.50784	0.071	0.022	0.00240497	1
30	Neural 4	dd_Smed_v6_7724_0	1.34898	0.214	0.119	0.00240782	1
30	Neural 4	dd_Smed_v6_9864_0	2.25802	0.071	0.023	0.002417	1
30	Neural 4	dd_Smed_v6_9716_0	3.69884	0.012	0.001	0.00242531	1
30	Neural 4	dd_Smed_v6_2451_0	1.70282	0.155	0.074	0.00243819	1
30	Neural 4	dd_Smed_v6_12926_0	3.56377	0.024	0.004	0.00244426	1
30	Neural 4	dd_Smed_v6_18602_0	1.16293	0.274	0.169	0.00250285	1
30	Neural 4	dd_Smed_v6_16395_0	3.02235	0.024	0.004	0.0025294	1
30	Neural 4	dd_Smed_v6_44924_0	0.554838	0.571	0.508	0.00254431	1
30	Neural 4	dd_Smed_v6_54226_0	1.04709	0.167	0.078	0.00259007	1
30	Neural 4	dd_Smed_v6_95226_0	1.11062	0.214	0.116	0.0027064	1
30	Neural 4	dd_Smed_v6_19170_0	3.36703	0.024	0.004	0.00273314	1
30	Neural 4	dd_Smed_v6_15451_0	2.00091	0.119	0.051	0.00278287	1
30	Neural 4	dd_Smed_v6_66849_0	1.81923	0.036	0.007	0.00278526	1
30	Neural 4	dd_Smed_v6_7532_0	2.47108	0.071	0.023	0.00279112	1
30	Neural 4	dd_Smed_v6_23898_0	1.72766	0.25	0.155	0.00282716	1
30	Neural 4	dd_Smed_v6_74262_0	2.24047	0.119	0.051	0.00282807	1
30	Neural 4	dd_Smed_v6_92556_0	1.19271	0.357	0.255	0.0028336	1
30	Neural 4	dd_Smed_v6_6903_0	2.7676	0.036	0.007	0.00283911	1
30	Neural 4	dd_Smed_v6_7993_0	2.36799	0.083	0.029	0.00289228	1
30	Neural 4	dd_Smed_v6_7981_0	0.912233	0.155	0.071	0.00293794	1
30	Neural 4	dd_Smed_v6_4459_0	1.62698	0.131	0.058	0.0029505	1
30	Neural 4	dd_Smed_v6_72664_0	2.35956	0.095	0.037	0.0029986	1
30	Neural 4	dd_Smed_v6_1455_0	1.49057	0.19	0.102	0.00305822	1
30	Neural 4	dd_Smed_v6_29050_0	1.44459	0.131	0.057	0.00309511	1
30	Neural 4	dd_Smed_v6_8408_0	1.42455	0.214	0.122	0.00311004	1
30	Neural 4	dd_Smed_v6_11851_0	1.11937	0.286	0.183	0.00317067	1
30	Neural 4	dd_Smed_v6_10719_0	2.03219	0.095	0.036	0.00318389	1
30	Neural 4	dd_Smed_v6_2039_0	1.01907	0.357	0.256	0.00322149	1
30	Neural 4	dd_Smed_v6_6558_0	4.94591	0.012	0.001	0.00323788	1
30	Neural 4	dd_Smed_v6_3315_0	4.81455	0.012	0.001	0.00323788	1
30	Neural 4	dd_Smed_v6_22802_0	4.96048	0.012	0.001	0.00324173	1
30	Neural 4	dd_Smed_v6_10029_0	4.86289	0.012	0.001	0.00324559	1
30	Neural 4	dd_Smed_v6_1622_0	4.7511	0.012	0.001	0.00324946	1
30	Neural 4	dd_Smed_v6_8465_0	4.40168	0.012	0.001	0.00325333	1
30	Neural 4	dd_Smed_v6_18654_0	4.33242	0.012	0.001	0.00325333	1
30	Neural 4	dd_Smed_v6_7710_0	1.76377	0.131	0.059	0.00325765	1
30	Neural 4	dd_Smed_v6_18866_0	4.38778	0.012	0.001	0.00326496	1
30	Neural 4	dd_Smed_v6_4826_0	4.05514	0.012	0.001	0.00327273	1
30	Neural 4	dd_Smed_v6_15332_0	4.08031	0.012	0.001	0.00327273	1
30	Neural 4	dd_Smed_v6_1447_0	1.22505	0.226	0.131	0.00327562	1
30	Neural 4	dd_Smed_v6_12577_0	1.4054	0.321	0.228	0.00328795	1
30	Neural 4	dd_Smed_v6_10391_0	1.89958	0.19	0.106	0.00329733	1
30	Neural 4	dd_Smed_v6_2525_0	1.73744	0.119	0.051	0.00330315	1
30	Neural 4	dd_Smed_v6_9557_0	4.10917	0.036	0.008	0.00333321	1
30	Neural 4	dd_Smed_v6_41147_0	1.56766	0.19	0.104	0.00335551	1
30	Neural 4	dd_Smed_v6_62166_0	3.55069	0.048	0.012	0.00335955	1
30	Neural 4	dd_Smed_v6_95832_0	1.80419	0.155	0.076	0.0034198	1
30	Neural 4	dd_Smed_v6_7877_0	2.48261	0.06	0.018	0.0034208	1
30	Neural 4	dd_Smed_v6_14216_0	2.02702	0.131	0.059	0.00342888	1
30	Neural 4	dd_Smed_v6_31114_0	1.73838	0.19	0.104	0.00347835	1
30	Neural 4	dd_Smed_v6_2045_0	2.06901	0.119	0.052	0.00349209	1
30	Neural 4	dd_Smed_v6_4436_0	1.34603	0.345	0.255	0.0034934	1
30	Neural 4	dd_Smed_v6_10352_0	1.72991	0.048	0.012	0.00352314	1
30	Neural 4	dd_Smed_v6_14275_0	3.29358	0.06	0.018	0.0035696	1
30	Neural 4	dd_Smed_v6_1251_0	1.98059	0.202	0.114	0.0037463	1
30	Neural 4	dd_Smed_v6_536_0	1.0746	0.262	0.159	0.00374766	1
30	Neural 4	dd_Smed_v6_7791_0	3.15424	0.036	0.008	0.00375396	1
30	Neural 4	dd_Smed_v6_15518_0	2.77759	0.048	0.013	0.0037817	1
30	Neural 4	dd_Smed_v6_4709_0	2.98539	0.048	0.013	0.00381052	1
30	Neural 4	dd_Smed_v6_3543_0	1.68975	0.095	0.037	0.00382973	1
30	Neural 4	dd_Smed_v6_35456_0	0.944304	0.071	0.023	0.0038329	1
30	Neural 4	dd_Smed_v6_14278_0	1.52377	0.214	0.123	0.00387079	1
30	Neural 4	dd_Smed_v6_2446_0	3.27876	0.048	0.013	0.00392905	1
30	Neural 4	dd_Smed_v6_8801_0	2.72438	0.06	0.018	0.00409489	1
30	Neural 4	dd_Smed_v6_7312_0	1.01018	0.405	0.331	0.00410022	1
30	Neural 4	dd_Smed_v6_10354_0	1.9142	0.048	0.013	0.00424649	1
30	Neural 4	dd_Smed_v6_25724_0	4.71754	0.012	0.001	0.00426253	1
30	Neural 4	dd_Smed_v6_8430_0	4.84879	0.012	0.001	0.00426253	1
30	Neural 4	dd_Smed_v6_4454_0	4.48991	0.012	0.001	0.0042722	1
30	Neural 4	dd_Smed_v6_13555_0	1.92421	0.143	0.068	0.00427367	1
30	Neural 4	dd_Smed_v6_4158_0	3.96544	0.036	0.008	0.00429773	1
30	Neural 4	dd_Smed_v6_6779_0	3.52656	0.012	0.001	0.00430619	1
30	Neural 4	dd_Smed_v6_4145_0	2.39763	0.107	0.045	0.00433566	1
30	Neural 4	dd_Smed_v6_129_0	1.43302	0.119	0.052	0.00434251	1
30	Neural 4	dd_Smed_v6_67885_0	1.93642	0.095	0.037	0.00435451	1
30	Neural 4	dd_Smed_v6_39561_0	2.50646	0.083	0.031	0.00436338	1
30	Neural 4	dd_Smed_v6_10369_0	2.67826	0.06	0.018	0.0043705	1
30	Neural 4	dd_Smed_v6_43502_0	0.535067	0.631	0.597	0.0044071	1
30	Neural 4	dd_Smed_v6_4123_0	3.88446	0.024	0.004	0.00443477	1
30	Neural 4	dd_Smed_v6_9244_0	2.13873	0.071	0.024	0.00445128	1
30	Neural 4	dd_Smed_v6_16752_0	0.685813	0.548	0.508	0.00461444	1
30	Neural 4	dd_Smed_v6_3367_0	1.70168	0.286	0.204	0.00469755	1
30	Neural 4	dd_Smed_v6_1628_0	3.61868	0.024	0.004	0.00471361	1
30	Neural 4	dd_Smed_v6_13452_0	1.58626	0.083	0.031	0.0048631	1
30	Neural 4	dd_Smed_v6_10790_0	2.1801	0.083	0.031	0.0048848	1
30	Neural 4	dd_Smed_v6_4943_0	2.25565	0.083	0.031	0.00490157	1
30	Neural 4	dd_Smed_v6_7039_0	1.54651	0.155	0.078	0.00504614	1
30	Neural 4	dd_Smed_v6_25611_0	2.46627	0.107	0.046	0.00510383	1
30	Neural 4	dd_Smed_v6_38206_0	2.71746	0.036	0.008	0.00516048	1
30	Neural 4	dd_Smed_v6_15912_0	2.43291	0.06	0.019	0.00518474	1
30	Neural 4	dd_Smed_v6_16065_0	2.38877	0.048	0.013	0.00520986	1
30	Neural 4	dd_Smed_v6_9167_0	1.46735	0.119	0.052	0.00522715	1
30	Neural 4	dd_Smed_v6_8068_0	2.88444	0.071	0.025	0.00528324	1
30	Neural 4	dd_Smed_v6_6288_0	1.17201	0.381	0.297	0.00529775	1
30	Neural 4	dd_Smed_v6_5208_0	0.810104	0.357	0.254	0.00540414	1
30	Neural 4	dd_Smed_v6_6839_0	0.419833	0.571	0.533	0.00544372	1
30	Neural 4	dd_Smed_v6_48342_0	5.68523	0.012	0.001	0.00546031	1
30	Neural 4	dd_Smed_v6_47511_0	4.11899	0.012	0.001	0.0054899	1
30	Neural 4	dd_Smed_v6_13849_0	1.19107	0.381	0.312	0.00551374	1
30	Neural 4	dd_Smed_v6_19510_0	2.97667	0.012	0.001	0.00554353	1
30	Neural 4	dd_Smed_v6_29707_0	1.6577	0.143	0.07	0.00560879	1
30	Neural 4	dd_Smed_v6_4262_0	1.87083	0.19	0.109	0.00567768	1
30	Neural 4	dd_Smed_v6_14836_0	2.25963	0.036	0.008	0.00570432	1
30	Neural 4	dd_Smed_v6_6809_0	0.97987	0.393	0.318	0.00574436	1
30	Neural 4	dd_Smed_v6_9739_0	1.53505	0.286	0.201	0.00582998	1
30	Neural 4	dd_Smed_v6_15_0	2.45771	0.036	0.008	0.00590035	1
30	Neural 4	dd_Smed_v6_3657_0	1.66737	0.083	0.031	0.00593905	1
30	Neural 4	dd_Smed_v6_9844_0	1.68292	0.131	0.062	0.005952	1
30	Neural 4	dd_Smed_v6_687_0	1.5804	0.167	0.089	0.00601591	1
30	Neural 4	dd_Smed_v6_1946_0	3.35045	0.024	0.004	0.00610207	1
30	Neural 4	dd_Smed_v6_3964_0	2.9634	0.048	0.013	0.00613967	1
30	Neural 4	dd_Smed_v6_14057_0	2.05544	0.06	0.019	0.00621166	1
30	Neural 4	dd_Smed_v6_10815_0	1.29746	0.06	0.019	0.00626439	1
30	Neural 4	dd_Smed_v6_516_0	1.93329	0.107	0.047	0.00629162	1
30	Neural 4	dd_Smed_v6_8544_0	1.93959	0.107	0.047	0.00640738	1
30	Neural 4	dd_Smed_v6_1355_0	1.56846	0.238	0.154	0.00646352	1
30	Neural 4	dd_Smed_v6_3356_0	1.58676	0.167	0.089	0.00660439	1
30	Neural 4	dd_Smed_v6_5532_0	2.21732	0.143	0.073	0.00660546	1
30	Neural 4	dd_Smed_v6_4265_0	3.60796	0.036	0.009	0.00685145	1
30	Neural 4	dd_Smed_v6_1535_0	4.4124	0.012	0.001	0.006887	1
30	Neural 4	dd_Smed_v6_8315_0	4.43702	0.012	0.001	0.00690125	1
30	Neural 4	dd_Smed_v6_7779_0	4.07049	0.012	0.001	0.00692982	1
30	Neural 4	dd_Smed_v6_12329_0	3.07054	0.012	0.001	0.0069585	1
30	Neural 4	dd_Smed_v6_607_0	1.825	0.167	0.091	0.00696138	1
30	Neural 4	dd_Smed_v6_5222_0	3.2497	0.024	0.004	0.00706535	1
30	Neural 4	dd_Smed_v6_58579_0	1.16027	0.25	0.162	0.00711612	1
30	Neural 4	dd_Smed_v6_4076_0	1.23916	0.095	0.039	0.00712091	1
30	Neural 4	dd_Smed_v6_17589_0	0.18359	1	0.981	0.00725724	1
30	Neural 4	dd_Smed_v6_39753_0	1.29169	0.286	0.201	0.00730255	1
30	Neural 4	dd_Smed_v6_35878_0	2.09692	0.083	0.033	0.00751418	1
30	Neural 4	dd_Smed_v6_43581_0	1.55798	0.238	0.154	0.00751906	1
30	Neural 4	dd_Smed_v6_7388_0	1.56121	0.31	0.236	0.00756186	1
30	Neural 4	dd_Smed_v6_7505_0	1.82212	0.143	0.073	0.00760644	1
30	Neural 4	dd_Smed_v6_32852_0	2.50387	0.06	0.02	0.00762523	1
30	Neural 4	dd_Smed_v6_11210_0	1.51655	0.202	0.12	0.00774674	1
30	Neural 4	dd_Smed_v6_1378_0	0.79107	0.571	0.557	0.00778761	1
30	Neural 4	dd_Smed_v6_25118_0	1.33252	0.131	0.063	0.00780501	1
30	Neural 4	dd_Smed_v6_10380_0	0.119976	0.083	0.214	0.00786726	1
30	Neural 4	dd_Smed_v6_4154_0	1.56867	0.19	0.109	0.00792238	1
30	Neural 4	dd_Smed_v6_16233_0	1.40138	0.155	0.08	0.00798542	1
30	Neural 4	dd_Smed_v6_2149_0	1.38389	0.155	0.081	0.00800843	1
30	Neural 4	dd_Smed_v6_3189_0	0.114218	0.095	0.24	0.00807304	1
30	Neural 4	dd_Smed_v6_8200_0	1.41463	0.202	0.119	0.00813748	1
30	Neural 4	dd_Smed_v6_5607_0	2.13206	0.071	0.026	0.00816078	1
30	Neural 4	dd_Smed_v6_1586_0	1.91483	0.083	0.033	0.00816341	1
30	Neural 4	dd_Smed_v6_5430_0	3.28869	0.06	0.02	0.00823593	1
30	Neural 4	dd_Smed_v6_8044_0	1.63009	0.214	0.135	0.00824892	1
30	Neural 4	dd_Smed_v6_5914_0	2.44039	0.024	0.004	0.00826591	1
30	Neural 4	dd_Smed_v6_7841_0	1.93605	0.131	0.065	0.00836801	1
30	Neural 4	dd_Smed_v6_4331_0	2.33153	0.036	0.009	0.00843581	1
30	Neural 4	dd_Smed_v6_15937_0	5.07478	0.012	0.001	0.00847614	1
30	Neural 4	dd_Smed_v6_12244_0	4.72433	0.012	0.001	0.00850977	1
30	Neural 4	dd_Smed_v6_7126_0	3.3105	0.012	0.001	0.00853507	1
30	Neural 4	dd_Smed_v6_6310_0	2.14001	0.107	0.049	0.00855368	1
30	Neural 4	dd_Smed_v6_399_0	3.18531	0.012	0.001	0.0085689	1
30	Neural 4	dd_Smed_v6_16021_0	3.6036	0.012	0.001	0.00861137	1
30	Neural 4	dd_Smed_v6_10286_0	2.2814	0.095	0.041	0.00878733	1
30	Neural 4	dd_Smed_v6_5204_0	1.13851	0.167	0.09	0.0088113	1
30	Neural 4	dd_Smed_v6_3234_0	3.54349	0.036	0.009	0.00885402	1
30	Neural 4	dd_Smed_v6_3199_0	0.964485	0.226	0.137	0.00886805	1
30	Neural 4	dd_Smed_v6_680_0	0.728815	0.298	0.197	0.0089075	1
30	Neural 4	dd_Smed_v6_5372_0	1.30646	0.083	0.033	0.00892686	1
30	Neural 4	dd_Smed_v6_3065_0	2.19815	0.107	0.049	0.00898958	1
30	Neural 4	dd_Smed_v6_13466_0	1.15355	0.31	0.228	0.00904821	1
30	Neural 4	dd_Smed_v6_3871_0	1.87974	0.167	0.093	0.00904897	1
30	Neural 4	dd_Smed_v6_10873_0	2.01619	0.083	0.033	0.00905387	1
30	Neural 4	dd_Smed_v6_16641_0	1.472	0.238	0.155	0.00920024	1
30	Neural 4	dd_Smed_v6_13493_0	1.40164	0.19	0.111	0.00927641	1
30	Neural 4	dd_Smed_v6_11456_0	2.06499	0.107	0.049	0.00927758	1
30	Neural 4	dd_Smed_v6_7515_0	1.76073	0.131	0.065	0.00928532	1
30	Neural 4	dd_Smed_v6_12772_0	1.65826	0.143	0.074	0.00933439	1
30	Neural 4	dd_Smed_v6_21347_0	1.32821	0.167	0.091	0.00944442	1
30	Neural 4	dd_Smed_v6_18719_0	3.25148	0.048	0.014	0.00962413	1
30	Neural 4	dd_Smed_v6_10473_0	1.54107	0.107	0.048	0.00980858	1
30	Neural 4	dd_Smed_v6_26251_0	1.7713	0.107	0.049	0.00982009	1
30	Neural 4	dd_Smed_v6_13286_0	2.17197	0.119	0.058	0.0099097	1
31	Epidermal (35)	dd_Smed_v6_36377_0	10.1326	0.916	0.011	0	0
31	Epidermal (35)	dd_Smed_v6_20390_0	7.76701	0.904	0.007	0	0
31	Epidermal (35)	dd_Smed_v6_12648_0	10.986	0.867	0.002	0	0
31	Epidermal (35)	dd_Smed_v6_12017_0	11	0.843	0.004	0	0
31	Epidermal (35)	dd_Smed_v6_11037_0	10.4864	0.783	0.002	0	0
31	Epidermal (35)	dd_Smed_v6_13867_0	10.5464	0.723	0.002	0	0
31	Epidermal (35)	dd_Smed_v6_8563_0	9.46279	0.723	0.018	0	0
31	Epidermal (35)	dd_Smed_v6_12010_0	5.96816	0.687	0.014	0	0
31	Epidermal (35)	dd_Smed_v6_5927_0	11.0133	0.639	0.002	0	0
31	Epidermal (35)	dd_Smed_v6_16483_0	11.6955	0.566	0	0	0
31	Epidermal (35)	dd_Smed_v6_6151_0	11.2947	0.566	0.001	0	0
31	Epidermal (35)	dd_Smed_v6_31494_0	11.5019	0.554	0	0	0
31	Epidermal (35)	dd_Smed_v6_14_0	10.4148	0.542	0.001	0	0
31	Epidermal (35)	dd_Smed_v6_12794_0	7.96385	0.518	0.002	0	0
31	Epidermal (35)	dd_Smed_v6_5823_0	9.44953	0.494	0.001	0	0
31	Epidermal (35)	dd_Smed_v6_10877_0	9.81995	0.494	0.001	0	0
31	Epidermal (35)	dd_Smed_v6_15471_0	5.80871	0.458	0.006	0	0
31	Epidermal (35)	dd_Smed_v6_5101_0	7.14822	0.434	0.005	0	0
31	Epidermal (35)	dd_Smed_v6_4867_0	5.47635	0.422	0.006	0	0
31	Epidermal (35)	dd_Smed_v6_9061_0	9.44123	0.373	0.001	0	0
31	Epidermal (35)	dd_Smed_v6_8685_0	11.1488	0.337	0	0	0
31	Epidermal (35)	dd_Smed_v6_9220_0	10.1621	0.313	0.001	0	0
31	Epidermal (35)	dd_Smed_v6_13412_0	9.35786	0.277	0	0	0
31	Epidermal (35)	dd_Smed_v6_107_0	11.3576	0.253	0	0	0
31	Epidermal (35)	dd_Smed_v6_177_0	9.63318	0.241	0.001	0	0
31	Epidermal (35)	dd_Smed_v6_137_0	9.65	0.229	0.001	0	0
31	Epidermal (35)	dd_Smed_v6_5884_0	8.04297	0.133	0	3.13023e-293	7.75578e-289
31	Epidermal (35)	dd_Smed_v6_4020_0	4.60279	0.53	0.015	3.03445e-281	7.51845e-277
31	Epidermal (35)	dd_Smed_v6_10216_0	6.01177	0.349	0.008	5.38329e-220	1.33382e-215
31	Epidermal (35)	dd_Smed_v6_11488_0	4.23488	0.458	0.015	2.30366e-214	5.70777e-210
31	Epidermal (35)	dd_Smed_v6_9415_0	8.41248	0.157	0.002	1.35909e-188	3.36741e-184
31	Epidermal (35)	dd_Smed_v6_1291_0	4.09095	0.566	0.028	2.23308e-175	5.5329e-171
31	Epidermal (35)	dd_Smed_v6_14162_0	7.73227	0.133	0.001	2.63995e-173	6.54101e-169
31	Epidermal (35)	dd_Smed_v6_10717_0	7.22625	0.108	0.001	3.63818e-155	9.01431e-151
31	Epidermal (35)	dd_Smed_v6_1215_0	2.57622	0.795	0.065	6.81384e-153	1.68826e-148
31	Epidermal (35)	dd_Smed_v6_43057_0	4.38443	0.265	0.007	1.63377e-151	4.04798e-147
31	Epidermal (35)	dd_Smed_v6_8342_0	4.58956	0.711	0.057	3.59431e-146	8.90563e-142
31	Epidermal (35)	dd_Smed_v6_459_0	4.64202	0.759	0.067	7.18716e-142	1.78076e-137
31	Epidermal (35)	dd_Smed_v6_11168_0	4.33202	0.651	0.054	1.92945e-125	4.78059e-121
31	Epidermal (35)	dd_Smed_v6_3149_0	4.33327	0.578	0.043	4.69211e-125	1.16256e-120
31	Epidermal (35)	dd_Smed_v6_13669_0	4.98893	0.313	0.012	9.71381e-124	2.40679e-119
31	Epidermal (35)	dd_Smed_v6_5757_0	3.41868	0.783	0.082	2.91914e-121	7.23274e-117
31	Epidermal (35)	dd_Smed_v6_13850_0	4.4723	0.289	0.011	2.11316e-120	5.23578e-116
31	Epidermal (35)	dd_Smed_v6_824_0	8.24448	0.12	0.002	2.72312e-120	6.74708e-116
31	Epidermal (35)	dd_Smed_v6_32028_0	3.28853	0.53	0.036	5.44907e-120	1.35012e-115
31	Epidermal (35)	dd_Smed_v6_6034_0	4.06141	0.639	0.056	9.01606e-117	2.23391e-112
31	Epidermal (35)	dd_Smed_v6_1355_0	3.81139	0.687	0.07	5.28438e-107	1.30931e-102
31	Epidermal (35)	dd_Smed_v6_446_0	3.65014	0.578	0.051	4.11759e-102	1.02022e-97
31	Epidermal (35)	dd_Smed_v6_124_0	3.81705	0.831	0.119	3.67817e-99	9.11341e-95
31	Epidermal (35)	dd_Smed_v6_16928_0	3.97889	0.59	0.058	8.15999e-96	2.0218e-91
31	Epidermal (35)	dd_Smed_v6_4055_0	3.66519	0.47	0.036	1.09764e-95	2.71963e-91
31	Epidermal (35)	dd_Smed_v6_270_0	3.44122	0.663	0.073	1.57791e-93	3.90959e-89
31	Epidermal (35)	dd_Smed_v6_6957_0	3.6032	0.651	0.072	4.34713e-92	1.07709e-87
31	Epidermal (35)	dd_Smed_v6_844_0	4.00041	0.349	0.021	6.52277e-91	1.61615e-86
31	Epidermal (35)	dd_Smed_v6_29455_0	4.07604	0.241	0.01	4.71112e-90	1.16728e-85
31	Epidermal (35)	dd_Smed_v6_9777_0	3.6638	0.446	0.035	2.75029e-87	6.8144e-83
31	Epidermal (35)	dd_Smed_v6_1735_0	2.93523	0.94	0.172	2.90399e-84	7.1952e-80
31	Epidermal (35)	dd_Smed_v6_11341_0	8.96584	0.048	0	6.25519e-83	1.54985e-78
31	Epidermal (35)	dd_Smed_v6_1026_0	4.22194	0.277	0.014	1.55837e-82	3.86118e-78
31	Epidermal (35)	dd_Smed_v6_2032_0	3.33829	0.916	0.178	3.96368e-82	9.82082e-78
31	Epidermal (35)	dd_Smed_v6_8344_0	3.8945	0.506	0.05	9.59358e-81	2.377e-76
31	Epidermal (35)	dd_Smed_v6_4252_0	3.5695	0.735	0.112	4.84031e-80	1.19928e-75
31	Epidermal (35)	dd_Smed_v6_1422_0	4.18025	0.301	0.018	2.99151e-79	7.41206e-75
31	Epidermal (35)	dd_Smed_v6_3572_0	3.99197	0.313	0.02	8.45985e-77	2.0961e-72
31	Epidermal (35)	dd_Smed_v6_5905_0	4.78364	0.108	0.002	1.16421e-76	2.88456e-72
31	Epidermal (35)	dd_Smed_v6_13558_0	3.47691	0.614	0.079	5.97567e-75	1.48059e-70
31	Epidermal (35)	dd_Smed_v6_3725_0	5.8719	0.133	0.004	8.91734e-75	2.20945e-70
31	Epidermal (35)	dd_Smed_v6_10280_0	4.13035	0.313	0.02	1.31131e-74	3.24903e-70
31	Epidermal (35)	dd_Smed_v6_898_0	3.7281	0.554	0.065	2.70416e-73	6.70011e-69
31	Epidermal (35)	dd_Smed_v6_5046_0	3.13706	0.566	0.068	1.04502e-71	2.58925e-67
31	Epidermal (35)	dd_Smed_v6_155_0	3.55477	0.892	0.201	5.4578e-70	1.35228e-65
31	Epidermal (35)	dd_Smed_v6_10729_0	3.03501	0.349	0.028	8.0257e-67	1.98853e-62
31	Epidermal (35)	dd_Smed_v6_10979_0	3.28451	0.361	0.03	9.51121e-67	2.35659e-62
31	Epidermal (35)	dd_Smed_v6_1131_0	2.51426	0.711	0.115	3.6106e-64	8.94598e-60
31	Epidermal (35)	dd_Smed_v6_1104_0	4.00319	0.277	0.02	8.8374e-61	2.18964e-56
31	Epidermal (35)	dd_Smed_v6_7064_0	3.17776	0.446	0.051	9.03383e-59	2.23831e-54
31	Epidermal (35)	dd_Smed_v6_10277_0	3.56041	0.313	0.027	2.2579e-56	5.5944e-52
31	Epidermal (35)	dd_Smed_v6_11298_0	3.9265	0.349	0.034	5.07333e-56	1.25702e-51
31	Epidermal (35)	dd_Smed_v6_896_0	2.94458	0.53	0.075	1.03024e-55	2.55263e-51
31	Epidermal (35)	dd_Smed_v6_951_0	2.71786	0.422	0.047	1.4931e-55	3.69946e-51
31	Epidermal (35)	dd_Smed_v6_14748_0	2.94773	0.639	0.112	1.98532e-55	4.91902e-51
31	Epidermal (35)	dd_Smed_v6_4793_0	2.54371	0.771	0.161	1.08039e-54	2.67688e-50
31	Epidermal (35)	dd_Smed_v6_361_0	1.61613	0.542	0.078	1.08535e-53	2.68917e-49
31	Epidermal (35)	dd_Smed_v6_4503_0	2.99909	0.458	0.058	2.68608e-53	6.65529e-49
31	Epidermal (35)	dd_Smed_v6_12872_0	2.5798	0.518	0.074	4.70092e-52	1.16475e-47
31	Epidermal (35)	dd_Smed_v6_5117_0	2.65882	0.602	0.1	7.49553e-52	1.85717e-47
31	Epidermal (35)	dd_Smed_v6_14537_0	2.84447	0.566	0.091	4.8187e-51	1.19393e-46
31	Epidermal (35)	dd_Smed_v6_2946_0	4.16446	0.157	0.008	1.61052e-50	3.99038e-46
31	Epidermal (35)	dd_Smed_v6_503_0	2.94179	0.566	0.092	1.95826e-50	4.85197e-46
31	Epidermal (35)	dd_Smed_v6_13804_0	2.64604	0.494	0.07	2.66841e-50	6.61153e-46
31	Epidermal (35)	dd_Smed_v6_5479_0	2.87664	0.241	0.018	2.91401e-49	7.22005e-45
31	Epidermal (35)	dd_Smed_v6_246_0	2.97923	0.482	0.071	1.31272e-48	3.25253e-44
31	Epidermal (35)	dd_Smed_v6_11610_0	3.76766	0.157	0.008	2.13079e-48	5.27946e-44
31	Epidermal (35)	dd_Smed_v6_493_0	3.28729	0.229	0.017	7.95613e-47	1.97129e-42
31	Epidermal (35)	dd_Smed_v6_10991_0	3.51376	0.386	0.048	1.71813e-46	4.25701e-42
31	Epidermal (35)	dd_Smed_v6_285_0	2.10696	0.795	0.197	7.90065e-46	1.95755e-41
31	Epidermal (35)	dd_Smed_v6_62361_0	2.61055	0.59	0.106	8.22988e-46	2.03912e-41
31	Epidermal (35)	dd_Smed_v6_409_0	4.28056	0.193	0.013	2.77476e-45	6.87501e-41
31	Epidermal (35)	dd_Smed_v6_10075_0	3.59624	0.217	0.016	7.5771e-45	1.87738e-40
31	Epidermal (35)	dd_Smed_v6_616_0	2.74489	0.554	0.105	1.44985e-42	3.59228e-38
31	Epidermal (35)	dd_Smed_v6_770_0	2.88019	0.47	0.076	4.38042e-42	1.08534e-37
31	Epidermal (35)	dd_Smed_v6_7419_0	3.04041	0.422	0.064	1.89949e-41	4.70637e-37
31	Epidermal (35)	dd_Smed_v6_3683_0	3.16425	0.253	0.023	2.49739e-41	6.18778e-37
31	Epidermal (35)	dd_Smed_v6_1971_0	2.88084	0.301	0.033	4.78487e-40	1.18555e-35
31	Epidermal (35)	dd_Smed_v6_6488_0	1.30247	0.723	0.165	8.86393e-40	2.19622e-35
31	Epidermal (35)	dd_Smed_v6_17366_0	2.55038	0.542	0.106	4.19284e-39	1.03886e-34
31	Epidermal (35)	dd_Smed_v6_694_0	2.28236	0.265	0.027	8.37295e-39	2.07457e-34
31	Epidermal (35)	dd_Smed_v6_10061_0	2.6614	0.53	0.101	1.29471e-38	3.2079e-34
31	Epidermal (35)	dd_Smed_v6_13701_0	4.29662	0.12	0.006	1.18089e-37	2.92589e-33
31	Epidermal (35)	dd_Smed_v6_7644_0	2.19861	0.687	0.165	2.3422e-37	5.80328e-33
31	Epidermal (35)	dd_Smed_v6_19436_0	3.33255	0.181	0.013	2.47295e-37	6.12723e-33
31	Epidermal (35)	dd_Smed_v6_11440_0	3.28035	0.313	0.039	3.88364e-37	9.62248e-33
31	Epidermal (35)	dd_Smed_v6_11731_0	3.20575	0.313	0.041	3.6403e-36	9.01957e-32
31	Epidermal (35)	dd_Smed_v6_13494_0	2.07534	0.976	0.527	4.3319e-36	1.07331e-31
31	Epidermal (35)	dd_Smed_v6_125_0	3.04044	0.313	0.04	5.21157e-36	1.29127e-31
31	Epidermal (35)	dd_Smed_v6_14075_0	0.584471	0.904	0.338	7.20179e-36	1.78439e-31
31	Epidermal (35)	dd_Smed_v6_364_0	1.6066	0.446	0.081	2.81014e-33	6.96269e-29
31	Epidermal (35)	dd_Smed_v6_4972_0	1.94052	0.952	0.495	4.36914e-32	1.08254e-27
31	Epidermal (35)	dd_Smed_v6_16507_0	6.92376	0.024	0	5.79931e-32	1.43689e-27
31	Epidermal (35)	dd_Smed_v6_3647_0	2.31202	0.554	0.131	1.41678e-31	3.51035e-27
31	Epidermal (35)	dd_Smed_v6_7619_0	2.63118	0.301	0.042	3.90616e-31	9.67829e-27
31	Epidermal (35)	dd_Smed_v6_9807_0	1.85579	0.771	0.252	4.79541e-31	1.18816e-26
31	Epidermal (35)	dd_Smed_v6_4582_0	1.74955	0.639	0.166	5.7443e-31	1.42326e-26
31	Epidermal (35)	dd_Smed_v6_6010_0	2.96746	0.361	0.061	7.07324e-31	1.75254e-26
31	Epidermal (35)	dd_Smed_v6_7876_0	2.55803	0.422	0.08	1.402e-30	3.47373e-26
31	Epidermal (35)	dd_Smed_v6_13527_0	2.21694	0.446	0.086	1.77588e-30	4.40011e-26
31	Epidermal (35)	dd_Smed_v6_9128_0	3.13021	0.289	0.04	1.81093e-30	4.48695e-26
31	Epidermal (35)	dd_Smed_v6_674_0	3.99078	0.133	0.009	4.27179e-30	1.05842e-25
31	Epidermal (35)	dd_Smed_v6_5692_0	2.8518	0.289	0.04	5.44936e-30	1.35019e-25
31	Epidermal (35)	dd_Smed_v6_14356_0	3.29336	0.181	0.017	1.52765e-29	3.78505e-25
31	Epidermal (35)	dd_Smed_v6_8641_0	3.61972	0.157	0.013	2.03447e-29	5.0408e-25
31	Epidermal (35)	dd_Smed_v6_13111_0	1.71799	0.361	0.058	2.23929e-29	5.54829e-25
31	Epidermal (35)	dd_Smed_v6_4964_0	4.0305	0.181	0.017	3.64416e-29	9.02914e-25
31	Epidermal (35)	dd_Smed_v6_6596_0	2.72719	0.349	0.06	8.20286e-29	2.03242e-24
31	Epidermal (35)	dd_Smed_v6_8496_0	2.96959	0.265	0.036	2.08365e-28	5.16266e-24
31	Epidermal (35)	dd_Smed_v6_116_0	4.80328	0.108	0.007	2.90632e-28	7.20099e-24
31	Epidermal (35)	dd_Smed_v6_816_0	2.20149	0.795	0.293	3.41336e-28	8.45727e-24
31	Epidermal (35)	dd_Smed_v6_20033_0	4.25668	0.108	0.007	3.61085e-28	8.94661e-24
31	Epidermal (35)	dd_Smed_v6_2485_0	2.19986	0.241	0.031	5.14385e-28	1.27449e-23
31	Epidermal (35)	dd_Smed_v6_11603_0	4.04411	0.12	0.008	6.31989e-28	1.56588e-23
31	Epidermal (35)	dd_Smed_v6_1122_0	4.83161	0.072	0.003	9.71997e-28	2.40832e-23
31	Epidermal (35)	dd_Smed_v6_83190_0	3.0056	0.301	0.048	2.77309e-27	6.87089e-23
31	Epidermal (35)	dd_Smed_v6_3832_0	1.75463	0.41	0.079	4.42971e-27	1.09755e-22
31	Epidermal (35)	dd_Smed_v6_26944_0	3.39168	0.205	0.024	5.70798e-27	1.41427e-22
31	Epidermal (35)	dd_Smed_v6_232_0	2.72997	0.265	0.038	1.25232e-26	3.10286e-22
31	Epidermal (35)	dd_Smed_v6_13253_0	2.12869	0.41	0.083	1.81652e-26	4.5008e-22
31	Epidermal (35)	dd_Smed_v6_1265_0	3.03929	0.217	0.027	3.4958e-26	8.66155e-22
31	Epidermal (35)	dd_Smed_v6_2292_0	3.1482	0.217	0.027	6.26847e-26	1.55314e-21
31	Epidermal (35)	dd_Smed_v6_250_0	2.26697	0.217	0.027	1.13041e-25	2.80081e-21
31	Epidermal (35)	dd_Smed_v6_1257_0	2.09038	0.711	0.271	6.51445e-25	1.61409e-20
31	Epidermal (35)	dd_Smed_v6_5760_0	1.80049	0.349	0.066	6.94309e-25	1.72029e-20
31	Epidermal (35)	dd_Smed_v6_2189_0	3.95185	0.133	0.011	8.43822e-25	2.09074e-20
31	Epidermal (35)	dd_Smed_v6_10117_0	2.53224	0.434	0.104	1.22696e-24	3.04003e-20
31	Epidermal (35)	dd_Smed_v6_3104_0	2.12207	0.313	0.055	4.07546e-24	1.00978e-19
31	Epidermal (35)	dd_Smed_v6_5370_0	2.85309	0.217	0.029	1.62712e-23	4.03153e-19
31	Epidermal (35)	dd_Smed_v6_8794_0	2.1604	0.386	0.084	1.71993e-23	4.26148e-19
31	Epidermal (35)	dd_Smed_v6_4589_0	2.40361	0.241	0.036	2.21879e-23	5.4975e-19
31	Epidermal (35)	dd_Smed_v6_7637_0	2.53909	0.313	0.058	6.5931e-23	1.63357e-18
31	Epidermal (35)	dd_Smed_v6_791_0	1.46617	0.699	0.262	8.08765e-23	2.00388e-18
31	Epidermal (35)	dd_Smed_v6_4548_0	4.77183	0.084	0.005	9.15787e-23	2.26905e-18
31	Epidermal (35)	dd_Smed_v6_19240_0	3.37755	0.157	0.017	2.00323e-22	4.96341e-18
31	Epidermal (35)	dd_Smed_v6_3989_0	3.20765	0.157	0.017	2.4063e-22	5.96209e-18
31	Epidermal (35)	dd_Smed_v6_1887_0	1.58483	0.867	0.45	5.02672e-22	1.24547e-17
31	Epidermal (35)	dd_Smed_v6_2609_0	5.74096	0.048	0.002	5.46222e-22	1.35337e-17
31	Epidermal (35)	dd_Smed_v6_7461_0	1.59791	0.386	0.085	1.07946e-21	2.67459e-17
31	Epidermal (35)	dd_Smed_v6_12162_0	6.15265	0.024	0	1.43553e-21	3.55681e-17
31	Epidermal (35)	dd_Smed_v6_7050_0	1.15922	0.53	0.145	1.53828e-21	3.8114e-17
31	Epidermal (35)	dd_Smed_v6_714_0	2.56095	0.193	0.025	1.74902e-21	4.33355e-17
31	Epidermal (35)	dd_Smed_v6_906_0	1.50706	0.831	0.381	2.15746e-21	5.34555e-17
31	Epidermal (35)	dd_Smed_v6_14038_0	2.28724	0.301	0.059	4.84664e-21	1.20085e-16
31	Epidermal (35)	dd_Smed_v6_6359_0	1.18424	0.94	0.745	6.49011e-21	1.60805e-16
31	Epidermal (35)	dd_Smed_v6_2213_0	1.91495	0.578	0.196	3.00872e-20	7.45469e-16
31	Epidermal (35)	dd_Smed_v6_63_0	3.13791	0.12	0.011	8.20088e-20	2.03193e-15
31	Epidermal (35)	dd_Smed_v6_2040_0	1.66421	0.398	0.099	1.68737e-19	4.18079e-15
31	Epidermal (35)	dd_Smed_v6_2314_0	2.93182	0.205	0.031	1.95342e-19	4.83998e-15
31	Epidermal (35)	dd_Smed_v6_33722_0	3.57019	0.12	0.012	2.09285e-19	5.18544e-15
31	Epidermal (35)	dd_Smed_v6_53876_0	2.43771	0.229	0.038	2.23508e-19	5.53786e-15
31	Epidermal (35)	dd_Smed_v6_49542_0	2.51949	0.313	0.068	3.30037e-19	8.17732e-15
31	Epidermal (35)	dd_Smed_v6_35220_0	2.17819	0.277	0.054	4.62206e-19	1.14521e-14
31	Epidermal (35)	dd_Smed_v6_83944_0	2.54706	0.253	0.047	5.29669e-19	1.31236e-14
31	Epidermal (35)	dd_Smed_v6_92666_0	1.23187	0.904	0.572	6.23536e-19	1.54494e-14
31	Epidermal (35)	dd_Smed_v6_44264_0	2.41934	0.325	0.074	6.29512e-19	1.55974e-14
31	Epidermal (35)	dd_Smed_v6_26222_0	2.96264	0.157	0.02	6.74151e-19	1.67034e-14
31	Epidermal (35)	dd_Smed_v6_56399_0	2.19176	0.277	0.055	1.02991e-18	2.5518e-14
31	Epidermal (35)	dd_Smed_v6_15735_0	2.16207	0.494	0.165	1.74974e-18	4.33534e-14
31	Epidermal (35)	dd_Smed_v6_1740_0	2.08721	0.494	0.16	2.00546e-18	4.96893e-14
31	Epidermal (35)	dd_Smed_v6_2310_0	2.96624	0.12	0.013	9.19108e-18	2.27727e-13
31	Epidermal (35)	dd_Smed_v6_9190_0	2.35109	0.145	0.018	9.32954e-18	2.31158e-13
31	Epidermal (35)	dd_Smed_v6_53200_0	2.02159	0.289	0.062	1.34357e-17	3.32897e-13
31	Epidermal (35)	dd_Smed_v6_7543_0	1.56286	0.506	0.164	1.654e-17	4.09813e-13
31	Epidermal (35)	dd_Smed_v6_6160_0	1.33816	0.747	0.343	2.7109e-17	6.7168e-13
31	Epidermal (35)	dd_Smed_v6_24744_0	3.00401	0.12	0.013	4.07484e-17	1.00962e-12
31	Epidermal (35)	dd_Smed_v6_10870_0	2.6173	0.217	0.039	6.4851e-17	1.60681e-12
31	Epidermal (35)	dd_Smed_v6_7193_0	3.61551	0.072	0.005	7.52424e-17	1.86428e-12
31	Epidermal (35)	dd_Smed_v6_948_0	1.07479	0.578	0.2	7.86796e-17	1.94944e-12
31	Epidermal (35)	dd_Smed_v6_30981_0	1.49822	0.783	0.373	8.06579e-17	1.99846e-12
31	Epidermal (35)	dd_Smed_v6_7823_0	1.4635	0.566	0.207	8.49237e-17	2.10415e-12
31	Epidermal (35)	dd_Smed_v6_2081_0	8.37719	0.012	0	8.74052e-17	2.16564e-12
31	Epidermal (35)	dd_Smed_v6_282_0	7.34727	0.012	0	8.74052e-17	2.16564e-12
31	Epidermal (35)	dd_Smed_v6_40379_0	7.41622	0.012	0	8.74052e-17	2.16564e-12
31	Epidermal (35)	dd_Smed_v6_2273_0	6.10352	0.012	0	8.81133e-17	2.18318e-12
31	Epidermal (35)	dd_Smed_v6_2374_0	7.25235	0.012	0	8.81133e-17	2.18318e-12
31	Epidermal (35)	dd_Smed_v6_12223_0	5.84743	0.012	0	8.81133e-17	2.18318e-12
31	Epidermal (35)	dd_Smed_v6_850_0	7.12535	0.012	0	8.81133e-17	2.18318e-12
31	Epidermal (35)	dd_Smed_v6_3569_0	6.82382	0.012	0	8.81133e-17	2.18318e-12
31	Epidermal (35)	dd_Smed_v6_3756_0	5.93976	0.012	0	8.81133e-17	2.18318e-12
31	Epidermal (35)	dd_Smed_v6_15587_0	6.4656	0.012	0	8.88271e-17	2.20087e-12
31	Epidermal (35)	dd_Smed_v6_3278_0	1.27212	0.687	0.283	1.0839e-16	2.68558e-12
31	Epidermal (35)	dd_Smed_v6_8943_0	2.46686	0.229	0.043	1.23984e-16	3.07196e-12
31	Epidermal (35)	dd_Smed_v6_6483_0	1.41242	0.398	0.11	1.63762e-16	4.05753e-12
31	Epidermal (35)	dd_Smed_v6_20111_0	4.44454	0.06	0.004	1.6751e-16	4.1504e-12
31	Epidermal (35)	dd_Smed_v6_1294_0	2.22245	0.181	0.028	2.09801e-16	5.19823e-12
31	Epidermal (35)	dd_Smed_v6_11178_0	2.54282	0.193	0.032	2.2857e-16	5.66327e-12
31	Epidermal (35)	dd_Smed_v6_389_0	5.65131	0.024	0.001	2.33408e-16	5.78315e-12
31	Epidermal (35)	dd_Smed_v6_1687_0	2.56182	0.205	0.036	3.05732e-16	7.57511e-12
31	Epidermal (35)	dd_Smed_v6_415_0	1.85796	0.241	0.048	5.22167e-16	1.29377e-11
31	Epidermal (35)	dd_Smed_v6_8070_0	1.19331	0.735	0.344	5.23218e-16	1.29638e-11
31	Epidermal (35)	dd_Smed_v6_6951_0	3.34393	0.108	0.012	8.01705e-16	1.98638e-11
31	Epidermal (35)	dd_Smed_v6_1098_0	1.43373	0.386	0.108	9.91223e-16	2.45595e-11
31	Epidermal (35)	dd_Smed_v6_5063_0	2.02885	0.301	0.074	1.46284e-15	3.62447e-11
31	Epidermal (35)	dd_Smed_v6_10585_0	1.21076	0.904	0.552	2.1734e-15	5.38503e-11
31	Epidermal (35)	dd_Smed_v6_5385_0	5.37196	0.036	0.001	2.17916e-15	5.39931e-11
31	Epidermal (35)	dd_Smed_v6_1465_0	2.90154	0.205	0.038	2.72502e-15	6.75179e-11
31	Epidermal (35)	dd_Smed_v6_4114_0	1.91723	0.229	0.046	3.54935e-15	8.79423e-11
31	Epidermal (35)	dd_Smed_v6_3645_0	1.87019	0.337	0.091	4.96465e-15	1.23009e-10
31	Epidermal (35)	dd_Smed_v6_917_0	1.07925	0.892	0.598	1.16675e-14	2.89086e-10
31	Epidermal (35)	dd_Smed_v6_6073_0	2.55362	0.241	0.053	1.60757e-14	3.98307e-10
31	Epidermal (35)	dd_Smed_v6_12803_0	2.7734	0.157	0.025	1.7259e-14	4.27627e-10
31	Epidermal (35)	dd_Smed_v6_1203_0	2.69197	0.169	0.028	2.00797e-14	4.97515e-10
31	Epidermal (35)	dd_Smed_v6_1664_0	1.44383	0.241	0.052	3.10121e-14	7.68387e-10
31	Epidermal (35)	dd_Smed_v6_16511_0	1.89489	0.253	0.058	3.69287e-14	9.14983e-10
31	Epidermal (35)	dd_Smed_v6_8829_0	2.60875	0.169	0.029	3.72159e-14	9.22098e-10
31	Epidermal (35)	dd_Smed_v6_27715_0	5.61517	0.024	0.001	4.03051e-14	9.98638e-10
31	Epidermal (35)	dd_Smed_v6_60918_0	1.45224	0.349	0.098	4.41463e-14	1.09381e-09
31	Epidermal (35)	dd_Smed_v6_45623_0	4.69706	0.048	0.003	4.72741e-14	1.17131e-09
31	Epidermal (35)	dd_Smed_v6_67344_0	1.32988	0.53	0.203	5.01515e-14	1.2426e-09
31	Epidermal (35)	dd_Smed_v6_36838_0	2.68044	0.205	0.041	5.43731e-14	1.3472e-09
31	Epidermal (35)	dd_Smed_v6_7680_0	1.19265	0.795	0.437	6.87778e-14	1.70411e-09
31	Epidermal (35)	dd_Smed_v6_14584_0	1.94797	0.157	0.025	7.45248e-14	1.8465e-09
31	Epidermal (35)	dd_Smed_v6_21304_0	2.67035	0.205	0.041	9.19736e-14	2.27883e-09
31	Epidermal (35)	dd_Smed_v6_8151_0	1.54068	0.663	0.319	9.83926e-14	2.43787e-09
31	Epidermal (35)	dd_Smed_v6_4677_0	2.13215	0.253	0.06	1.14237e-13	2.83044e-09
31	Epidermal (35)	dd_Smed_v6_3810_0	1.24553	0.349	0.099	1.23679e-13	3.06439e-09
31	Epidermal (35)	dd_Smed_v6_5564_0	2.07864	0.133	0.019	1.27654e-13	3.16289e-09
31	Epidermal (35)	dd_Smed_v6_3107_0	1.23417	0.747	0.378	1.83577e-13	4.54848e-09
31	Epidermal (35)	dd_Smed_v6_5306_0	1.56505	0.301	0.08	2.24796e-13	5.56977e-09
31	Epidermal (35)	dd_Smed_v6_13866_0	1.37531	0.337	0.095	2.26233e-13	5.60537e-09
31	Epidermal (35)	dd_Smed_v6_639_0	0.227416	0.325	0.089	2.28145e-13	5.65275e-09
31	Epidermal (35)	dd_Smed_v6_5477_0	2.37641	0.193	0.038	2.51661e-13	6.2354e-09
31	Epidermal (35)	dd_Smed_v6_5563_0	2.06843	0.253	0.061	3.12433e-13	7.74115e-09
31	Epidermal (35)	dd_Smed_v6_474_0	1.03364	0.723	0.366	4.95795e-13	1.22843e-08
31	Epidermal (35)	dd_Smed_v6_4832_0	2.25523	0.253	0.063	5.77461e-13	1.43078e-08
31	Epidermal (35)	dd_Smed_v6_3680_0	2.9634	0.12	0.017	5.98969e-13	1.48406e-08
31	Epidermal (35)	dd_Smed_v6_7303_0	1.78728	0.072	0.007	6.87201e-13	1.70268e-08
31	Epidermal (35)	dd_Smed_v6_2136_0	7.29455	0.012	0	7.37855e-13	1.82818e-08
31	Epidermal (35)	dd_Smed_v6_351_0	6.75391	0.012	0	7.42334e-13	1.83928e-08
31	Epidermal (35)	dd_Smed_v6_1996_0	6.56542	0.012	0	7.46839e-13	1.85044e-08
31	Epidermal (35)	dd_Smed_v6_2696_0	5.20493	0.012	0	7.46839e-13	1.85044e-08
31	Epidermal (35)	dd_Smed_v6_46927_0	6.04768	0.012	0	7.46839e-13	1.85044e-08
31	Epidermal (35)	dd_Smed_v6_13903_0	2.199	0.205	0.043	9.61601e-13	2.38256e-08
31	Epidermal (35)	dd_Smed_v6_28733_0	1.97887	0.181	0.035	1.0761e-12	2.66626e-08
31	Epidermal (35)	dd_Smed_v6_5128_0	4.39284	0.048	0.003	1.26567e-12	3.13596e-08
31	Epidermal (35)	dd_Smed_v6_12328_0	1.71675	0.253	0.063	1.3356e-12	3.30921e-08
31	Epidermal (35)	dd_Smed_v6_9987_0	3.23507	0.048	0.003	1.37701e-12	3.41181e-08
31	Epidermal (35)	dd_Smed_v6_1918_0	3.63185	0.096	0.012	1.39196e-12	3.44886e-08
31	Epidermal (35)	dd_Smed_v6_1657_0	1.09865	0.373	0.117	1.55719e-12	3.85826e-08
31	Epidermal (35)	dd_Smed_v6_1977_0	1.65814	0.265	0.07	3.29469e-12	8.16325e-08
31	Epidermal (35)	dd_Smed_v6_1808_0	2.61321	0.169	0.033	3.51323e-12	8.70472e-08
31	Epidermal (35)	dd_Smed_v6_2982_0	1.90529	0.193	0.041	3.56492e-12	8.83279e-08
31	Epidermal (35)	dd_Smed_v6_8497_0	2.06314	0.193	0.041	3.61223e-12	8.95001e-08
31	Epidermal (35)	dd_Smed_v6_12408_0	1.79729	0.205	0.045	3.78126e-12	9.36883e-08
31	Epidermal (35)	dd_Smed_v6_10256_0	1.12869	0.434	0.154	4.27759e-12	1.05986e-07
31	Epidermal (35)	dd_Smed_v6_14090_0	1.4915	0.855	0.695	4.77374e-12	1.18279e-07
31	Epidermal (35)	dd_Smed_v6_10219_0	1.62613	0.241	0.06	5.99715e-12	1.48591e-07
31	Epidermal (35)	dd_Smed_v6_9091_0	2.85576	0.133	0.022	6.10843e-12	1.51348e-07
31	Epidermal (35)	dd_Smed_v6_9515_0	2.97239	0.084	0.01	7.17094e-12	1.77674e-07
31	Epidermal (35)	dd_Smed_v6_24919_0	3.3016	0.072	0.007	7.24892e-12	1.79606e-07
31	Epidermal (35)	dd_Smed_v6_523_0	2.26408	0.145	0.025	7.57404e-12	1.87662e-07
31	Epidermal (35)	dd_Smed_v6_220_0	1.57007	0.602	0.299	7.82187e-12	1.93802e-07
31	Epidermal (35)	dd_Smed_v6_14617_0	1.1748	0.301	0.085	8.32167e-12	2.06186e-07
31	Epidermal (35)	dd_Smed_v6_758_0	3.51584	0.048	0.003	8.50148e-12	2.10641e-07
31	Epidermal (35)	dd_Smed_v6_9968_0	1.90501	0.157	0.029	9.53418e-12	2.36228e-07
31	Epidermal (35)	dd_Smed_v6_1552_0	4.7388	0.024	0.001	9.84655e-12	2.43968e-07
31	Epidermal (35)	dd_Smed_v6_6626_0	1.63679	0.325	0.102	1.04092e-11	2.57909e-07
31	Epidermal (35)	dd_Smed_v6_35044_0	2.53917	0.181	0.038	1.13151e-11	2.80355e-07
31	Epidermal (35)	dd_Smed_v6_1999_0	3.87421	0.06	0.005	1.22496e-11	3.03508e-07
31	Epidermal (35)	dd_Smed_v6_1860_0	1.34072	0.566	0.269	1.34476e-11	3.33191e-07
31	Epidermal (35)	dd_Smed_v6_4401_0	1.57758	0.53	0.228	1.41186e-11	3.49817e-07
31	Epidermal (35)	dd_Smed_v6_7033_0	1.70234	0.361	0.126	1.5914e-11	3.94302e-07
31	Epidermal (35)	dd_Smed_v6_1767_0	1.44399	0.277	0.077	1.64701e-11	4.0808e-07
31	Epidermal (35)	dd_Smed_v6_4914_0	1.76019	0.325	0.103	1.83854e-11	4.55535e-07
31	Epidermal (35)	dd_Smed_v6_1712_0	2.69765	0.108	0.016	1.97614e-11	4.89627e-07
31	Epidermal (35)	dd_Smed_v6_7118_0	2.05095	0.145	0.026	2.3292e-11	5.77106e-07
31	Epidermal (35)	dd_Smed_v6_21131_0	2.07429	0.217	0.053	2.97056e-11	7.36015e-07
31	Epidermal (35)	dd_Smed_v6_4966_0	1.88185	0.181	0.038	3.15352e-11	7.81347e-07
31	Epidermal (35)	dd_Smed_v6_7495_0	1.97466	0.229	0.059	3.44174e-11	8.52761e-07
31	Epidermal (35)	dd_Smed_v6_13594_0	2.1292	0.145	0.026	3.7658e-11	9.33052e-07
31	Epidermal (35)	dd_Smed_v6_70709_0	3.06974	0.157	0.031	3.78419e-11	9.37609e-07
31	Epidermal (35)	dd_Smed_v6_5586_0	4.53786	0.024	0.001	4.07671e-11	1.01009e-06
31	Epidermal (35)	dd_Smed_v6_4392_0	1.63174	0.349	0.119	4.96679e-11	1.23062e-06
31	Epidermal (35)	dd_Smed_v6_14018_0	0.773752	0.916	0.736	5.21783e-11	1.29282e-06
31	Epidermal (35)	dd_Smed_v6_1661_0	2.52881	0.072	0.008	5.5538e-11	1.37606e-06
31	Epidermal (35)	dd_Smed_v6_14474_0	0.736332	0.916	0.711	6.39205e-11	1.58376e-06
31	Epidermal (35)	dd_Smed_v6_10199_0	2.452	0.072	0.008	7.09354e-11	1.75757e-06
31	Epidermal (35)	dd_Smed_v6_418_0	1.96416	0.217	0.054	7.40764e-11	1.83539e-06
31	Epidermal (35)	dd_Smed_v6_1006_0	1.39084	0.373	0.132	7.76546e-11	1.92405e-06
31	Epidermal (35)	dd_Smed_v6_11504_0	2.62539	0.133	0.024	8.13588e-11	2.01583e-06
31	Epidermal (35)	dd_Smed_v6_10266_0	1.13671	0.687	0.365	8.6655e-11	2.14705e-06
31	Epidermal (35)	dd_Smed_v6_11402_0	1.95271	0.181	0.04	8.94153e-11	2.21544e-06
31	Epidermal (35)	dd_Smed_v6_9883_0	0.827837	0.193	0.043	9.08249e-11	2.25037e-06
31	Epidermal (35)	dd_Smed_v6_10738_0	1.66166	0.422	0.174	1.08052e-10	2.6772e-06
31	Epidermal (35)	dd_Smed_v6_203_0	1.60056	0.398	0.153	1.08473e-10	2.68764e-06
31	Epidermal (35)	dd_Smed_v6_650_0	1.89943	0.145	0.027	1.11502e-10	2.76268e-06
31	Epidermal (35)	dd_Smed_v6_553_0	1.21277	0.446	0.177	1.18375e-10	2.93297e-06
31	Epidermal (35)	dd_Smed_v6_5853_0	1.37226	0.337	0.111	1.45727e-10	3.61069e-06
31	Epidermal (35)	dd_Smed_v6_2051_0	3.15064	0.024	0.001	1.51082e-10	3.74335e-06
31	Epidermal (35)	dd_Smed_v6_383_0	2.26702	0.169	0.036	1.52733e-10	3.78425e-06
31	Epidermal (35)	dd_Smed_v6_10094_0	1.62385	0.193	0.045	1.72439e-10	4.27252e-06
31	Epidermal (35)	dd_Smed_v6_7130_0	6.44223	0.012	0	1.73239e-10	4.29235e-06
31	Epidermal (35)	dd_Smed_v6_2109_0	6.30166	0.012	0	1.7408e-10	4.31317e-06
31	Epidermal (35)	dd_Smed_v6_3827_0	1.93615	0.301	0.096	1.80419e-10	4.47025e-06
31	Epidermal (35)	dd_Smed_v6_9691_0	0.961079	0.651	0.347	1.83846e-10	4.55514e-06
31	Epidermal (35)	dd_Smed_v6_2376_0	2.08758	0.096	0.014	1.8792e-10	4.65608e-06
31	Epidermal (35)	dd_Smed_v6_395_0	1.45102	0.458	0.195	2.07293e-10	5.1361e-06
31	Epidermal (35)	dd_Smed_v6_426_0	4.06324	0.036	0.002	2.46695e-10	6.11237e-06
31	Epidermal (35)	dd_Smed_v6_69390_0	2.01602	0.133	0.024	2.47882e-10	6.14176e-06
31	Epidermal (35)	dd_Smed_v6_11398_0	1.20352	0.446	0.179	3.11743e-10	7.72405e-06
31	Epidermal (35)	dd_Smed_v6_28077_0	1.13173	0.494	0.214	3.65308e-10	9.05124e-06
31	Epidermal (35)	dd_Smed_v6_5981_0	2.15883	0.145	0.029	3.81657e-10	9.45632e-06
31	Epidermal (35)	dd_Smed_v6_958_0	3.40854	0.084	0.011	4.14106e-10	1.02603e-05
31	Epidermal (35)	dd_Smed_v6_1100_0	2.62297	0.072	0.008	4.80345e-10	1.19015e-05
31	Epidermal (35)	dd_Smed_v6_7209_0	1.68599	0.289	0.093	5.09759e-10	1.26303e-05
31	Epidermal (35)	dd_Smed_v6_11282_0	2.0009	0.169	0.038	5.94651e-10	1.47337e-05
31	Epidermal (35)	dd_Smed_v6_4585_0	0.916575	0.795	0.501	7.29845e-10	1.80834e-05
31	Epidermal (35)	dd_Smed_v6_1885_0	0.530405	0.325	0.105	7.63304e-10	1.89124e-05
31	Epidermal (35)	dd_Smed_v6_9661_0	0.782261	0.855	0.569	8.07352e-10	2.00038e-05
31	Epidermal (35)	dd_Smed_v6_6047_0	1.21883	0.277	0.085	8.62626e-10	2.13733e-05
31	Epidermal (35)	dd_Smed_v6_3935_0	1.10917	0.554	0.267	1.00889e-09	2.49972e-05
31	Epidermal (35)	dd_Smed_v6_8217_0	1.34213	0.578	0.308	1.31715e-09	3.2635e-05
31	Epidermal (35)	dd_Smed_v6_7710_0	1.76174	0.157	0.034	1.32021e-09	3.27109e-05
31	Epidermal (35)	dd_Smed_v6_5307_0	1.83908	0.096	0.015	1.32799e-09	3.29035e-05
31	Epidermal (35)	dd_Smed_v6_1567_0	1.14946	0.663	0.363	1.34307e-09	3.32772e-05
31	Epidermal (35)	dd_Smed_v6_5949_0	1.38117	0.398	0.157	1.39747e-09	3.4625e-05
31	Epidermal (35)	dd_Smed_v6_3765_0	2.52902	0.145	0.03	1.41249e-09	3.49974e-05
31	Epidermal (35)	dd_Smed_v6_57060_0	1.29062	0.518	0.247	1.4134e-09	3.50199e-05
31	Epidermal (35)	dd_Smed_v6_96660_0	0.864312	0.783	0.481	1.44563e-09	3.58184e-05
31	Epidermal (35)	dd_Smed_v6_52291_0	1.04102	0.723	0.42	1.51247e-09	3.74744e-05
31	Epidermal (35)	dd_Smed_v6_63318_0	3.12138	0.036	0.002	1.97471e-09	4.89274e-05
31	Epidermal (35)	dd_Smed_v6_3627_0	4.79815	0.048	0.004	2.08989e-09	5.17811e-05
31	Epidermal (35)	dd_Smed_v6_62748_0	2.87428	0.084	0.012	2.36341e-09	5.85582e-05
31	Epidermal (35)	dd_Smed_v6_3295_0	2.77972	0.06	0.006	2.58825e-09	6.41292e-05
31	Epidermal (35)	dd_Smed_v6_69721_0	1.20665	0.47	0.215	2.64346e-09	6.5497e-05
31	Epidermal (35)	dd_Smed_v6_11123_0	1.21218	0.398	0.159	2.64446e-09	6.55219e-05
31	Epidermal (35)	dd_Smed_v6_15981_0	2.4365	0.108	0.019	2.78522e-09	6.90094e-05
31	Epidermal (35)	dd_Smed_v6_2382_0	1.95864	0.133	0.026	2.82257e-09	6.99348e-05
31	Epidermal (35)	dd_Smed_v6_806_0	2.30062	0.096	0.015	3.04327e-09	7.54031e-05
31	Epidermal (35)	dd_Smed_v6_7678_0	0.954978	0.434	0.178	3.31291e-09	8.2084e-05
31	Epidermal (35)	dd_Smed_v6_4625_0	2.02507	0.096	0.015	3.86684e-09	9.58088e-05
31	Epidermal (35)	dd_Smed_v6_8104_0	1.48258	0.229	0.066	4.08134e-09	0.000101123
31	Epidermal (35)	dd_Smed_v6_1174_0	1.20349	0.337	0.121	4.13541e-09	0.000102463
31	Epidermal (35)	dd_Smed_v6_45837_0	2.69562	0.12	0.023	4.76615e-09	0.000118091
31	Epidermal (35)	dd_Smed_v6_4456_0	2.87499	0.084	0.012	4.93116e-09	0.000122179
31	Epidermal (35)	dd_Smed_v6_6798_0	2.21827	0.12	0.023	5.19395e-09	0.000128691
31	Epidermal (35)	dd_Smed_v6_5333_0	0.849753	0.614	0.323	5.556e-09	0.000137661
31	Epidermal (35)	dd_Smed_v6_8540_0	1.18881	0.241	0.072	6.05315e-09	0.000149979
31	Epidermal (35)	dd_Smed_v6_5462_0	1.43568	0.253	0.079	6.1095e-09	0.000151375
31	Epidermal (35)	dd_Smed_v6_14409_0	6.51831	0.012	0	6.64637e-09	0.000164677
31	Epidermal (35)	dd_Smed_v6_7930_0	5.89844	0.012	0	6.64637e-09	0.000164677
31	Epidermal (35)	dd_Smed_v6_1759_0	4.39321	0.012	0	6.67322e-09	0.000165342
31	Epidermal (35)	dd_Smed_v6_2673_0	6.16586	0.012	0	6.67322e-09	0.000165342
31	Epidermal (35)	dd_Smed_v6_1478_0	0.96229	0.325	0.114	6.68104e-09	0.000165536
31	Epidermal (35)	dd_Smed_v6_1592_0	4.39836	0.012	0	6.70018e-09	0.00016601
31	Epidermal (35)	dd_Smed_v6_1956_0	2.312	0.145	0.032	6.72314e-09	0.000166579
31	Epidermal (35)	dd_Smed_v6_6017_0	5.2095	0.012	0	6.72725e-09	0.000166681
31	Epidermal (35)	dd_Smed_v6_1482_0	1.36178	0.205	0.056	6.81719e-09	0.000168909
31	Epidermal (35)	dd_Smed_v6_8302_0	4.28845	0.036	0.003	7.0046e-09	0.000173553
31	Epidermal (35)	dd_Smed_v6_13578_0	1.22414	0.434	0.187	7.17921e-09	0.000177879
31	Epidermal (35)	dd_Smed_v6_2844_0	0.83028	0.735	0.474	7.90453e-09	0.000195851
31	Epidermal (35)	dd_Smed_v6_6924_0	1.56263	0.193	0.051	8.45485e-09	0.000209486
31	Epidermal (35)	dd_Smed_v6_1611_0	1.41386	0.265	0.088	9.58261e-09	0.000237428
31	Epidermal (35)	dd_Smed_v6_2154_0	0.951744	0.217	0.061	1.05557e-08	0.000261538
31	Epidermal (35)	dd_Smed_v6_869_0	0.938315	0.542	0.258	1.058e-08	0.00026214
31	Epidermal (35)	dd_Smed_v6_15795_0	3.40297	0.048	0.005	1.0705e-08	0.000265237
31	Epidermal (35)	dd_Smed_v6_13609_0	0.936283	0.578	0.297	1.09017e-08	0.000270111
31	Epidermal (35)	dd_Smed_v6_6545_0	2.9017	0.072	0.01	1.09953e-08	0.000272429
31	Epidermal (35)	dd_Smed_v6_3403_0	1.51689	0.205	0.057	1.12929e-08	0.000279803
31	Epidermal (35)	dd_Smed_v6_4111_0	1.08265	0.506	0.248	1.34368e-08	0.000332922
31	Epidermal (35)	dd_Smed_v6_54319_0	1.79092	0.169	0.042	1.78038e-08	0.000441124
31	Epidermal (35)	dd_Smed_v6_2678_0	3.1667	0.06	0.007	1.90963e-08	0.00047315
31	Epidermal (35)	dd_Smed_v6_7522_0	1.37789	0.301	0.111	2.19488e-08	0.000543825
31	Epidermal (35)	dd_Smed_v6_9363_0	1.36868	0.349	0.14	2.43315e-08	0.000602862
31	Epidermal (35)	dd_Smed_v6_5926_0	1.34074	0.253	0.082	2.45007e-08	0.000607053
31	Epidermal (35)	dd_Smed_v6_9201_0	0.972313	0.53	0.262	2.7247e-08	0.000675098
31	Epidermal (35)	dd_Smed_v6_80509_0	1.01968	0.47	0.215	2.84709e-08	0.000705422
31	Epidermal (35)	dd_Smed_v6_62162_0	1.43952	0.386	0.164	3.32737e-08	0.000824422
31	Epidermal (35)	dd_Smed_v6_94197_0	1.77667	0.217	0.067	3.42125e-08	0.000847683
31	Epidermal (35)	dd_Smed_v6_51369_0	1.01966	0.506	0.251	3.50986e-08	0.000869639
31	Epidermal (35)	dd_Smed_v6_1092_0	1.19206	0.205	0.059	3.57154e-08	0.000884921
31	Epidermal (35)	dd_Smed_v6_9116_0	1.71604	0.133	0.029	3.96421e-08	0.000982212
31	Epidermal (35)	dd_Smed_v6_1599_0	0.866061	0.325	0.121	4.38924e-08	0.00108752
31	Epidermal (35)	dd_Smed_v6_3079_0	0.840528	0.422	0.183	4.61823e-08	0.00114426
31	Epidermal (35)	dd_Smed_v6_686_0	1.11875	0.373	0.155	5.10045e-08	0.00126374
31	Epidermal (35)	dd_Smed_v6_5247_0	1.00638	0.349	0.139	5.30335e-08	0.00131401
31	Epidermal (35)	dd_Smed_v6_1290_0	0.623436	0.398	0.163	5.91451e-08	0.00146544
31	Epidermal (35)	dd_Smed_v6_3299_0	2.13398	0.072	0.01	5.93932e-08	0.00147158
31	Epidermal (35)	dd_Smed_v6_425_0	2.05032	0.096	0.018	6.1242e-08	0.00151739
31	Epidermal (35)	dd_Smed_v6_1614_0	1.77484	0.145	0.035	6.27838e-08	0.0015556
31	Epidermal (35)	dd_Smed_v6_42554_0	1.74763	0.181	0.05	6.30697e-08	0.00156268
31	Epidermal (35)	dd_Smed_v6_15615_0	1.18571	0.446	0.209	6.36013e-08	0.00157585
31	Epidermal (35)	dd_Smed_v6_4033_0	4.14452	0.024	0.001	7.13033e-08	0.00176668
31	Epidermal (35)	dd_Smed_v6_36_0	2.02074	0.108	0.021	7.26575e-08	0.00180024
31	Epidermal (35)	dd_Smed_v6_10308_0	1.21037	0.277	0.099	7.34925e-08	0.00182092
31	Epidermal (35)	dd_Smed_v6_10510_0	1.57182	0.241	0.08	7.46307e-08	0.00184912
31	Epidermal (35)	dd_Smed_v6_853_0	1.46537	0.133	0.03	7.848e-08	0.0019445
31	Epidermal (35)	dd_Smed_v6_13664_0	1.21695	0.229	0.073	8.10896e-08	0.00200916
31	Epidermal (35)	dd_Smed_v6_8945_0	6.59665	0.012	0	9.03467e-08	0.00223852
31	Epidermal (35)	dd_Smed_v6_978_0	6.47608	0.012	0	9.06596e-08	0.00224627
31	Epidermal (35)	dd_Smed_v6_639_0	4.47705	0.012	0	9.19215e-08	0.00227754
31	Epidermal (35)	dd_Smed_v6_511_0	5.14232	0.012	0	9.19215e-08	0.00227754
31	Epidermal (35)	dd_Smed_v6_6200_0	1.81433	0.181	0.051	9.96985e-08	0.00247023
31	Epidermal (35)	dd_Smed_v6_2625_0	2.77555	0.108	0.022	1.03814e-07	0.00257219
31	Epidermal (35)	dd_Smed_v6_1540_0	1.32873	0.301	0.114	1.05756e-07	0.00262032
31	Epidermal (35)	dd_Smed_v6_8369_0	2.4403	0.096	0.018	1.11038e-07	0.0027512
31	Epidermal (35)	dd_Smed_v6_70_0	0.99496	0.614	0.344	1.11531e-07	0.00276341
31	Epidermal (35)	dd_Smed_v6_8550_0	1.34241	0.145	0.035	1.16978e-07	0.00289835
31	Epidermal (35)	dd_Smed_v6_11826_0	0.943545	0.494	0.244	1.18095e-07	0.00292604
31	Epidermal (35)	dd_Smed_v6_4660_0	1.71752	0.193	0.058	1.23064e-07	0.00304915
31	Epidermal (35)	dd_Smed_v6_3467_0	0.848951	0.518	0.266	1.25392e-07	0.00310684
31	Epidermal (35)	dd_Smed_v6_3745_0	1.36452	0.337	0.141	1.32417e-07	0.00328089
31	Epidermal (35)	dd_Smed_v6_12133_0	4.60373	0.024	0.001	1.32751e-07	0.00328917
31	Epidermal (35)	dd_Smed_v6_2629_0	4.63435	0.024	0.001	1.35314e-07	0.00335269
31	Epidermal (35)	dd_Smed_v6_1503_0	1.70598	0.205	0.064	1.36587e-07	0.00338423
31	Epidermal (35)	dd_Smed_v6_1307_0	0.622465	0.928	0.799	1.42204e-07	0.00352338
31	Epidermal (35)	dd_Smed_v6_16888_0	1.70444	0.217	0.071	1.46811e-07	0.00363753
31	Epidermal (35)	dd_Smed_v6_11755_0	1.61095	0.181	0.051	1.5535e-07	0.00384911
31	Epidermal (35)	dd_Smed_v6_5129_0	0.978722	0.59	0.314	1.68256e-07	0.00416887
31	Epidermal (35)	dd_Smed_v6_6067_0	2.97596	0.048	0.005	1.92098e-07	0.0047596
31	Epidermal (35)	dd_Smed_v6_773_0	1.54626	0.169	0.047	1.92638e-07	0.004773
31	Epidermal (35)	dd_Smed_v6_67266_0	1.25646	0.325	0.132	2.019e-07	0.00500247
31	Epidermal (35)	dd_Smed_v6_6209_0	0.98091	0.205	0.063	2.156e-07	0.00534193
31	Epidermal (35)	dd_Smed_v6_9533_0	0.401998	0.88	0.668	2.16e-07	0.00535183
31	Epidermal (35)	dd_Smed_v6_149_0	1.46646	0.133	0.031	2.17154e-07	0.00538042
31	Epidermal (35)	dd_Smed_v6_12422_0	1.49522	0.386	0.176	2.18592e-07	0.00541604
31	Epidermal (35)	dd_Smed_v6_18661_0	1.27297	0.349	0.151	2.1936e-07	0.00543508
31	Epidermal (35)	dd_Smed_v6_3409_0	1.18279	0.313	0.126	2.38941e-07	0.00592023
31	Epidermal (35)	dd_Smed_v6_7370_0	0.515741	0.904	0.819	2.78024e-07	0.0068886
31	Epidermal (35)	dd_Smed_v6_5640_0	1.31911	0.157	0.042	3.02007e-07	0.00748283
31	Epidermal (35)	dd_Smed_v6_2357_0	1.65516	0.145	0.037	3.05006e-07	0.00755713
31	Epidermal (35)	dd_Smed_v6_5864_0	0.603596	0.253	0.088	3.06772e-07	0.00760089
31	Epidermal (35)	dd_Smed_v6_32383_0	1.44722	0.265	0.098	3.0922e-07	0.00766155
31	Epidermal (35)	dd_Smed_v6_1378_0	0.803198	0.373	0.16	3.24857e-07	0.00804899
31	Epidermal (35)	dd_Smed_v6_15565_0	0.848839	0.157	0.042	3.28631e-07	0.0081425
31	Epidermal (35)	dd_Smed_v6_4718_0	0.827874	0.663	0.395	3.43948e-07	0.00852201
31	Epidermal (35)	dd_Smed_v6_2100_0	0.863268	0.614	0.348	3.50939e-07	0.00869522
31	Epidermal (35)	dd_Smed_v6_18204_0	1.27086	0.337	0.148	3.67917e-07	0.00911589
31	Epidermal (35)	dd_Smed_v6_94581_0	2.17762	0.108	0.023	3.67921e-07	0.00911599
31	Epidermal (35)	dd_Smed_v6_31678_0	1.93117	0.096	0.019	3.70955e-07	0.00919115
31	Epidermal (35)	dd_Smed_v6_85550_0	2.1505	0.096	0.019	3.81653e-07	0.00945621
31	Epidermal (35)	dd_Smed_v6_17491_0	2.05129	0.193	0.062	3.88961e-07	0.0096373
31	Epidermal (35)	dd_Smed_v6_17740_0	1.0066	0.639	0.374	4.01419e-07	0.00994597
31	Epidermal (35)	dd_Smed_v6_79597_0	4.52423	0.024	0.002	4.05308e-07	0.0100423
31	Epidermal (35)	dd_Smed_v6_88644_0	1.4042	0.205	0.066	4.06915e-07	0.0100821
31	Epidermal (35)	dd_Smed_v6_100188_0	1.45041	0.289	0.114	4.30236e-07	0.01066
31	Epidermal (35)	dd_Smed_v6_12639_0	0.586922	0.928	0.68	4.33788e-07	0.010748
31	Epidermal (35)	dd_Smed_v6_1025_0	1.84532	0.145	0.038	4.42265e-07	0.010958
31	Epidermal (35)	dd_Smed_v6_4590_0	2.13455	0.133	0.033	4.50257e-07	0.011156
31	Epidermal (35)	dd_Smed_v6_607_0	1.71892	0.217	0.074	4.6357e-07	0.0114859
31	Epidermal (35)	dd_Smed_v6_8909_0	0.694117	0.253	0.088	4.71153e-07	0.0116738
31	Epidermal (35)	dd_Smed_v6_9436_0	1.9268	0.133	0.033	4.71433e-07	0.0116807
31	Epidermal (35)	dd_Smed_v6_214_0	1.50616	0.145	0.038	5.55777e-07	0.0137705
31	Epidermal (35)	dd_Smed_v6_1319_0	1.30672	0.133	0.033	5.61594e-07	0.0139146
31	Epidermal (35)	dd_Smed_v6_1245_0	3.7199	0.048	0.006	5.79667e-07	0.0143624
31	Epidermal (35)	dd_Smed_v6_641_0	0.919676	0.253	0.09	5.94332e-07	0.0147258
31	Epidermal (35)	dd_Smed_v6_13396_0	2.98488	0.048	0.006	6.20256e-07	0.0153681
31	Epidermal (35)	dd_Smed_v6_429_0	1.46246	0.277	0.109	6.29137e-07	0.0155881
31	Epidermal (35)	dd_Smed_v6_202_0	0.941746	0.325	0.136	6.39281e-07	0.0158395
31	Epidermal (35)	dd_Smed_v6_1476_0	3.74426	0.048	0.006	6.47073e-07	0.0160325
31	Epidermal (35)	dd_Smed_v6_12166_0	6.68439	0.012	0	6.5092e-07	0.0161278
31	Epidermal (35)	dd_Smed_v6_1880_0	5.84731	0.012	0	6.52891e-07	0.0161767
31	Epidermal (35)	dd_Smed_v6_3161_0	5.91664	0.012	0	6.52891e-07	0.0161767
31	Epidermal (35)	dd_Smed_v6_24867_0	5.52721	0.012	0	6.54868e-07	0.0162257
31	Epidermal (35)	dd_Smed_v6_526_0	4.99014	0.012	0	6.56851e-07	0.0162748
31	Epidermal (35)	dd_Smed_v6_6354_0	4.40726	0.012	0	6.56851e-07	0.0162748
31	Epidermal (35)	dd_Smed_v6_13367_0	5.62413	0.012	0	6.60834e-07	0.0163735
31	Epidermal (35)	dd_Smed_v6_1797_0	5.463	0.012	0	6.62834e-07	0.016423
31	Epidermal (35)	dd_Smed_v6_10698_0	0.868504	0.157	0.043	6.73476e-07	0.0166867
31	Epidermal (35)	dd_Smed_v6_2557_0	0.857437	0.735	0.485	7.33612e-07	0.0181767
31	Epidermal (35)	dd_Smed_v6_12185_0	0.927905	0.47	0.249	7.50527e-07	0.0185958
31	Epidermal (35)	dd_Smed_v6_5258_0	1.90891	0.096	0.02	7.65704e-07	0.0189719
31	Epidermal (35)	dd_Smed_v6_346_0	1.10526	0.205	0.068	7.90096e-07	0.0195762
31	Epidermal (35)	dd_Smed_v6_682_0	1.62849	0.157	0.044	7.98965e-07	0.0197959
31	Epidermal (35)	dd_Smed_v6_4144_0	0.845864	0.651	0.408	8.00964e-07	0.0198455
31	Epidermal (35)	dd_Smed_v6_7005_0	0.528388	0.518	0.269	8.61474e-07	0.0213447
31	Epidermal (35)	dd_Smed_v6_7395_0	2.31929	0.084	0.016	8.6352e-07	0.0213954
31	Epidermal (35)	dd_Smed_v6_2571_0	0.689105	0.687	0.436	9.38638e-07	0.0232566
31	Epidermal (35)	dd_Smed_v6_10675_0	2.11549	0.108	0.024	9.68234e-07	0.0239899
31	Epidermal (35)	dd_Smed_v6_259_0	1.23715	0.518	0.29	9.6955e-07	0.0240225
31	Epidermal (35)	dd_Smed_v6_746_0	0.589719	0.843	0.548	9.88978e-07	0.0245039
31	Epidermal (35)	dd_Smed_v6_60248_0	0.721012	0.795	0.58	1.01698e-06	0.0251976
31	Epidermal (35)	dd_Smed_v6_1249_0	1.91951	0.12	0.029	1.0195e-06	0.0252603
31	Epidermal (35)	dd_Smed_v6_16612_0	1.42766	0.205	0.068	1.04877e-06	0.0259853
31	Epidermal (35)	dd_Smed_v6_394_0	1.70255	0.145	0.039	1.07169e-06	0.0265532
31	Epidermal (35)	dd_Smed_v6_11837_0	4.41046	0.024	0.002	1.09323e-06	0.0270871
31	Epidermal (35)	dd_Smed_v6_730_0	0.816947	0.663	0.409	1.10478e-06	0.0273731
31	Epidermal (35)	dd_Smed_v6_2247_0	1.28312	0.205	0.068	1.11982e-06	0.0277459
31	Epidermal (35)	dd_Smed_v6_3613_0	2.85343	0.048	0.006	1.15162e-06	0.0285336
31	Epidermal (35)	dd_Smed_v6_1464_0	1.06885	0.337	0.151	1.16e-06	0.0287413
31	Epidermal (35)	dd_Smed_v6_12284_0	2.36451	0.108	0.025	1.17534e-06	0.0291214
31	Epidermal (35)	dd_Smed_v6_4539_0	0.712998	0.554	0.3	1.19353e-06	0.029572
31	Epidermal (35)	dd_Smed_v6_39836_0	1.55051	0.217	0.077	1.20429e-06	0.0298387
31	Epidermal (35)	dd_Smed_v6_5231_0	1.65116	0.181	0.057	1.22546e-06	0.0303632
31	Epidermal (35)	dd_Smed_v6_435_0	0.608787	0.88	0.668	1.22998e-06	0.0304751
31	Epidermal (35)	dd_Smed_v6_309_0	0.858376	0.494	0.265	1.26001e-06	0.0312194
31	Epidermal (35)	dd_Smed_v6_7249_0	1.29793	0.265	0.103	1.29999e-06	0.0322098
31	Epidermal (35)	dd_Smed_v6_11560_0	1.33808	0.12	0.029	1.3466e-06	0.0333648
31	Epidermal (35)	dd_Smed_v6_1195_0	1.31075	0.181	0.056	1.38565e-06	0.0343323
31	Epidermal (35)	dd_Smed_v6_10265_0	1.51905	0.289	0.123	1.39655e-06	0.0346023
31	Epidermal (35)	dd_Smed_v6_13008_0	2.13204	0.108	0.025	1.4851e-06	0.0367963
31	Epidermal (35)	dd_Smed_v6_27296_0	0.55574	0.916	0.642	1.5009e-06	0.0371879
31	Epidermal (35)	dd_Smed_v6_42027_0	1.04623	0.434	0.225	1.50408e-06	0.0372665
31	Epidermal (35)	dd_Smed_v6_42430_0	3.44304	0.036	0.004	1.53244e-06	0.0379692
31	Epidermal (35)	dd_Smed_v6_67577_0	0.85498	0.578	0.313	1.53776e-06	0.0381011
31	Epidermal (35)	dd_Smed_v6_9430_0	1.67388	0.072	0.012	1.55593e-06	0.0385512
31	Epidermal (35)	dd_Smed_v6_6693_0	0.764615	0.639	0.395	1.63647e-06	0.0405467
31	Epidermal (35)	dd_Smed_v6_3044_0	0.443419	0.193	0.061	1.84392e-06	0.0456868
31	Epidermal (35)	dd_Smed_v6_3339_0	0.782522	0.434	0.212	2.18726e-06	0.0541938
31	Epidermal (35)	dd_Smed_v6_3771_0	1.77986	0.084	0.017	2.18738e-06	0.0541967
31	Epidermal (35)	dd_Smed_v6_4000_0	0.723709	0.337	0.149	2.37526e-06	0.0588517
31	Epidermal (35)	dd_Smed_v6_2080_0	1.31891	0.157	0.046	2.5405e-06	0.0629459
31	Epidermal (35)	dd_Smed_v6_4348_0	1.95623	0.133	0.036	2.55135e-06	0.0632148
31	Epidermal (35)	dd_Smed_v6_16628_0	1.35862	0.277	0.115	2.57999e-06	0.0639244
31	Epidermal (35)	dd_Smed_v6_4319_0	4.18293	0.024	0.002	2.64872e-06	0.0656273
31	Epidermal (35)	dd_Smed_v6_2810_0	1.38164	0.169	0.052	2.67139e-06	0.0661891
31	Epidermal (35)	dd_Smed_v6_211_0	0.588679	0.904	0.669	2.7409e-06	0.0679112
31	Epidermal (35)	dd_Smed_v6_6583_0	0.509791	0.59	0.328	2.77025e-06	0.0686386
31	Epidermal (35)	dd_Smed_v6_7464_0	1.64031	0.133	0.036	2.8503e-06	0.0706218
31	Epidermal (35)	dd_Smed_v6_1729_0	0.508441	0.181	0.057	2.89265e-06	0.0716711
31	Epidermal (35)	dd_Smed_v6_280_0	1.06803	0.325	0.144	2.906e-06	0.072002
31	Epidermal (35)	dd_Smed_v6_3358_0	1.7174	0.193	0.066	2.96815e-06	0.073542
31	Epidermal (35)	dd_Smed_v6_13624_0	1.76328	0.169	0.053	2.99382e-06	0.0741778
31	Epidermal (35)	dd_Smed_v6_8474_0	5.04251	0.012	0	3.04368e-06	0.0754133
31	Epidermal (35)	dd_Smed_v6_5121_0	5.94006	0.012	0	3.04368e-06	0.0754133
31	Epidermal (35)	dd_Smed_v6_12663_0	4.63893	0.012	0	3.05187e-06	0.0756162
31	Epidermal (35)	dd_Smed_v6_6529_0	4.66593	0.012	0	3.08484e-06	0.0764331
31	Epidermal (35)	dd_Smed_v6_9914_0	0.84964	0.434	0.221	3.15743e-06	0.0782317
31	Epidermal (35)	dd_Smed_v6_2272_0	1.29497	0.217	0.079	3.22961e-06	0.08002
31	Epidermal (35)	dd_Smed_v6_1834_0	1.49207	0.193	0.066	3.33906e-06	0.0827318
31	Epidermal (35)	dd_Smed_v6_4347_0	1.25659	0.193	0.064	3.36399e-06	0.0833495
31	Epidermal (35)	dd_Smed_v6_1794_0	1.48859	0.181	0.059	3.52005e-06	0.0872162
31	Epidermal (35)	dd_Smed_v6_6559_0	1.08379	0.337	0.151	3.63571e-06	0.090082
31	Epidermal (35)	dd_Smed_v6_709_0	1.64715	0.217	0.079	3.76109e-06	0.0931886
31	Epidermal (35)	dd_Smed_v6_12160_0	1.09007	0.289	0.126	3.8694e-06	0.0958722
31	Epidermal (35)	dd_Smed_v6_4980_0	4.08641	0.024	0.002	3.94548e-06	0.0977572
31	Epidermal (35)	dd_Smed_v6_2132_0	0.97422	0.229	0.084	3.95387e-06	0.0979651
31	Epidermal (35)	dd_Smed_v6_11254_0	1.59352	0.349	0.167	4.0028e-06	0.0991775
31	Epidermal (35)	dd_Smed_v6_7497_0	0.396356	0.94	0.886	4.0782e-06	0.101046
31	Epidermal (35)	dd_Smed_v6_4573_0	1.51408	0.181	0.061	4.14857e-06	0.102789
31	Epidermal (35)	dd_Smed_v6_7945_0	2.76184	0.072	0.013	4.21064e-06	0.104327
31	Epidermal (35)	dd_Smed_v6_542_0	0.959953	0.349	0.165	4.22367e-06	0.10465
31	Epidermal (35)	dd_Smed_v6_15822_0	0.674853	0.723	0.5	4.25335e-06	0.105385
31	Epidermal (35)	dd_Smed_v6_10722_0	0.925442	0.361	0.17	4.49713e-06	0.111425
31	Epidermal (35)	dd_Smed_v6_738_0	1.44603	0.145	0.042	4.56738e-06	0.113166
31	Epidermal (35)	dd_Smed_v6_40306_0	1.34407	0.217	0.079	4.67183e-06	0.115754
31	Epidermal (35)	dd_Smed_v6_5209_0	0.678652	0.337	0.154	5.04829e-06	0.125081
31	Epidermal (35)	dd_Smed_v6_1913_0	2.42077	0.084	0.018	5.05678e-06	0.125292
31	Epidermal (35)	dd_Smed_v6_7699_0	1.58922	0.145	0.043	5.09436e-06	0.126223
31	Epidermal (35)	dd_Smed_v6_61097_0	1.94526	0.12	0.032	5.18007e-06	0.128347
31	Epidermal (35)	dd_Smed_v6_2886_0	0.733648	0.241	0.093	5.53297e-06	0.13709
31	Epidermal (35)	dd_Smed_v6_6788_0	1.80308	0.169	0.055	5.64086e-06	0.139764
31	Epidermal (35)	dd_Smed_v6_160_0	1.40343	0.277	0.12	5.94956e-06	0.147412
31	Epidermal (35)	dd_Smed_v6_2245_0	1.11901	0.301	0.133	6.00159e-06	0.148701
31	Epidermal (35)	dd_Smed_v6_1139_0	2.43129	0.096	0.022	6.1284e-06	0.151843
31	Epidermal (35)	dd_Smed_v6_2231_0	0.540978	0.181	0.061	6.22972e-06	0.154354
31	Epidermal (35)	dd_Smed_v6_141_0	2.96917	0.06	0.01	6.42893e-06	0.15929
31	Epidermal (35)	dd_Smed_v6_66717_0	0.766639	0.373	0.178	6.45316e-06	0.15989
31	Epidermal (35)	dd_Smed_v6_89500_0	1.13442	0.277	0.118	6.59287e-06	0.163351
31	Epidermal (35)	dd_Smed_v6_258_0	1.55917	0.133	0.037	6.64893e-06	0.164741
31	Epidermal (35)	dd_Smed_v6_19190_0	0.893858	0.361	0.177	6.86176e-06	0.170014
31	Epidermal (35)	dd_Smed_v6_176_0	1.30387	0.205	0.074	6.86794e-06	0.170167
31	Epidermal (35)	dd_Smed_v6_21847_0	1.21589	0.181	0.061	7.50948e-06	0.186062
31	Epidermal (35)	dd_Smed_v6_4169_0	0.731171	0.446	0.231	7.55691e-06	0.187238
31	Epidermal (35)	dd_Smed_v6_11289_0	1.90591	0.084	0.018	7.76473e-06	0.192387
31	Epidermal (35)	dd_Smed_v6_4085_0	0.996538	0.12	0.033	7.88477e-06	0.195361
31	Epidermal (35)	dd_Smed_v6_632_0	0.911332	0.542	0.333	7.88642e-06	0.195402
31	Epidermal (35)	dd_Smed_v6_15999_0	4.07261	0.024	0.002	7.91943e-06	0.19622
31	Epidermal (35)	dd_Smed_v6_8589_0	0.944693	0.337	0.158	8.06177e-06	0.199747
31	Epidermal (35)	dd_Smed_v6_915_0	0.801615	0.386	0.195	8.1345e-06	0.201549
31	Epidermal (35)	dd_Smed_v6_3060_0	1.34212	0.229	0.09	8.22298e-06	0.203741
31	Epidermal (35)	dd_Smed_v6_4828_0	3.72472	0.024	0.002	8.23196e-06	0.203963
31	Epidermal (35)	dd_Smed_v6_8437_0	1.09267	0.289	0.126	8.67512e-06	0.214943
31	Epidermal (35)	dd_Smed_v6_12004_0	1.87455	0.133	0.039	8.77443e-06	0.217404
31	Epidermal (35)	dd_Smed_v6_1439_0	0.810657	0.446	0.236	8.8842e-06	0.220124
31	Epidermal (35)	dd_Smed_v6_502_0	0.902776	0.434	0.24	9.2927e-06	0.230245
31	Epidermal (35)	dd_Smed_v6_9506_0	0.351471	0.904	0.669	9.49574e-06	0.235276
31	Epidermal (35)	dd_Smed_v6_6215_0	1.68662	0.072	0.014	1.00435e-05	0.248849
31	Epidermal (35)	dd_Smed_v6_2523_0	0.404191	0.916	0.724	1.04741e-05	0.259518
31	Epidermal (35)	dd_Smed_v6_835_0	5.57352	0.012	0.001	1.05087e-05	0.260375
31	Epidermal (35)	dd_Smed_v6_5105_0	5.28189	0.012	0.001	1.05087e-05	0.260375
31	Epidermal (35)	dd_Smed_v6_8858_0	0.337149	1	0.988	1.05475e-05	0.261335
31	Epidermal (35)	dd_Smed_v6_39370_0	2.01214	0.072	0.014	1.06362e-05	0.263533
31	Epidermal (35)	dd_Smed_v6_4597_0	0.535659	0.88	0.689	1.11547e-05	0.27638
31	Epidermal (35)	dd_Smed_v6_8137_0	3.35901	0.024	0.002	1.13672e-05	0.281646
31	Epidermal (35)	dd_Smed_v6_5278_0	1.61852	0.12	0.033	1.13933e-05	0.282292
31	Epidermal (35)	dd_Smed_v6_59_0	1.6707	0.181	0.064	1.15589e-05	0.286395
31	Epidermal (35)	dd_Smed_v6_462_0	1.10585	0.157	0.05	1.19601e-05	0.296336
31	Epidermal (35)	dd_Smed_v6_30130_0	0.520101	0.639	0.398	1.22498e-05	0.303514
31	Epidermal (35)	dd_Smed_v6_2085_0	2.04026	0.096	0.023	1.2495e-05	0.309588
31	Epidermal (35)	dd_Smed_v6_1619_0	0.885781	0.157	0.049	1.26747e-05	0.31404
31	Epidermal (35)	dd_Smed_v6_3829_0	0.576029	0.506	0.284	1.28881e-05	0.319329
31	Epidermal (35)	dd_Smed_v6_1580_0	0.980016	0.253	0.104	1.29653e-05	0.321241
31	Epidermal (35)	dd_Smed_v6_464_0	1.01773	0.265	0.112	1.31693e-05	0.326296
31	Epidermal (35)	dd_Smed_v6_80862_0	1.44297	0.108	0.028	1.32796e-05	0.329028
31	Epidermal (35)	dd_Smed_v6_16255_0	1.65397	0.145	0.045	1.37634e-05	0.341017
31	Epidermal (35)	dd_Smed_v6_1633_0	0.766712	0.253	0.103	1.37823e-05	0.341485
31	Epidermal (35)	dd_Smed_v6_128_0	0.862641	0.313	0.147	1.39908e-05	0.346649
31	Epidermal (35)	dd_Smed_v6_1463_0	2.85217	0.06	0.011	1.42539e-05	0.353169
31	Epidermal (35)	dd_Smed_v6_9975_0	1.1345	0.325	0.157	1.43148e-05	0.354678
31	Epidermal (35)	dd_Smed_v6_209_0	1.61145	0.133	0.039	1.4708e-05	0.364419
31	Epidermal (35)	dd_Smed_v6_5571_0	0.756985	0.313	0.14	1.48026e-05	0.366765
31	Epidermal (35)	dd_Smed_v6_3830_0	1.04632	0.241	0.097	1.53536e-05	0.380417
31	Epidermal (35)	dd_Smed_v6_1243_0	0.730851	0.265	0.11	1.5426e-05	0.38221
31	Epidermal (35)	dd_Smed_v6_5368_0	3.23488	0.024	0.002	1.55316e-05	0.384827
31	Epidermal (35)	dd_Smed_v6_289_0	0.506462	0.313	0.14	1.57927e-05	0.391295
31	Epidermal (35)	dd_Smed_v6_10900_0	1.45404	0.133	0.04	1.64932e-05	0.408652
31	Epidermal (35)	dd_Smed_v6_24459_0	0.981083	0.217	0.083	1.65803e-05	0.41081
31	Epidermal (35)	dd_Smed_v6_2654_0	0.458851	0.651	0.395	1.68756e-05	0.418126
31	Epidermal (35)	dd_Smed_v6_51910_0	0.599681	0.723	0.497	1.68776e-05	0.418176
31	Epidermal (35)	dd_Smed_v6_32662_0	2.97575	0.06	0.011	1.78622e-05	0.442571
31	Epidermal (35)	dd_Smed_v6_27338_0	1.03019	0.301	0.138	1.94982e-05	0.483108
31	Epidermal (35)	dd_Smed_v6_51610_0	0.946352	0.277	0.123	1.96517e-05	0.486909
31	Epidermal (35)	dd_Smed_v6_40972_0	0.668461	0.217	0.083	1.98612e-05	0.492102
31	Epidermal (35)	dd_Smed_v6_11934_0	1.01014	0.614	0.421	1.98898e-05	0.49281
31	Epidermal (35)	dd_Smed_v6_960_0	0.508114	0.675	0.425	2.05137e-05	0.508269
31	Epidermal (35)	dd_Smed_v6_1629_0	3.62749	0.024	0.002	2.05464e-05	0.509078
31	Epidermal (35)	dd_Smed_v6_10928_0	3.82793	0.024	0.002	2.06933e-05	0.512718
31	Epidermal (35)	dd_Smed_v6_482_0	1.02496	0.301	0.135	2.07201e-05	0.513383
31	Epidermal (35)	dd_Smed_v6_8200_0	0.428448	0.855	0.645	2.19966e-05	0.545011
31	Epidermal (35)	dd_Smed_v6_6903_0	0.924209	0.277	0.122	2.22503e-05	0.551297
31	Epidermal (35)	dd_Smed_v6_2561_0	1.57002	0.096	0.024	2.30223e-05	0.570422
31	Epidermal (35)	dd_Smed_v6_494_0	0.454259	0.892	0.719	2.3077e-05	0.571779
31	Epidermal (35)	dd_Smed_v6_2833_0	0.639405	0.554	0.325	2.42095e-05	0.599838
31	Epidermal (35)	dd_Smed_v6_13339_0	1.04452	0.181	0.066	2.49012e-05	0.616978
31	Epidermal (35)	dd_Smed_v6_11974_0	0.284414	0.699	0.477	2.66836e-05	0.661138
31	Epidermal (35)	dd_Smed_v6_1995_0	1.15695	0.133	0.04	2.67068e-05	0.661714
31	Epidermal (35)	dd_Smed_v6_1107_0	0.382539	0.976	0.922	2.68837e-05	0.666098
31	Epidermal (35)	dd_Smed_v6_9952_0	2.2235	0.12	0.036	2.69734e-05	0.66832
31	Epidermal (35)	dd_Smed_v6_1089_0	2.90542	0.024	0.002	2.81773e-05	0.698149
31	Epidermal (35)	dd_Smed_v6_11685_0	1.03645	0.229	0.093	2.82769e-05	0.700618
31	Epidermal (35)	dd_Smed_v6_276_0	5.27331	0.012	0.001	2.8895e-05	0.715932
31	Epidermal (35)	dd_Smed_v6_2405_0	5.45102	0.012	0.001	2.89586e-05	0.717507
31	Epidermal (35)	dd_Smed_v6_6776_0	5.67856	0.012	0.001	2.90223e-05	0.719085
31	Epidermal (35)	dd_Smed_v6_3070_0	5.33192	0.012	0.001	2.90861e-05	0.720667
31	Epidermal (35)	dd_Smed_v6_2000_0	4.06385	0.012	0.001	2.93428e-05	0.727027
31	Epidermal (35)	dd_Smed_v6_4256_0	1.53688	0.157	0.054	2.9411e-05	0.728716
31	Epidermal (35)	dd_Smed_v6_1009_0	0.972241	0.313	0.152	3.01081e-05	0.745988
31	Epidermal (35)	dd_Smed_v6_2587_0	0.648756	0.663	0.444	3.03568e-05	0.752149
31	Epidermal (35)	dd_Smed_v6_4043_0	3.81944	0.036	0.005	3.06341e-05	0.759022
31	Epidermal (35)	dd_Smed_v6_80662_0	0.610943	0.723	0.482	3.08161e-05	0.76353
31	Epidermal (35)	dd_Smed_v6_1679_0	0.831923	0.229	0.093	3.20443e-05	0.793963
31	Epidermal (35)	dd_Smed_v6_9785_0	0.740029	0.289	0.13	3.26056e-05	0.807869
31	Epidermal (35)	dd_Smed_v6_55172_0	1.32589	0.277	0.125	3.27548e-05	0.811567
31	Epidermal (35)	dd_Smed_v6_2326_0	0.641756	0.651	0.432	3.4089e-05	0.844623
31	Epidermal (35)	dd_Smed_v6_559_0	0.954895	0.361	0.187	3.46979e-05	0.85971
31	Epidermal (35)	dd_Smed_v6_13148_0	1.07748	0.157	0.053	3.54288e-05	0.877818
31	Epidermal (35)	dd_Smed_v6_4115_0	3.03326	0.036	0.005	3.59937e-05	0.891816
31	Epidermal (35)	dd_Smed_v6_14322_0	0.84771	0.229	0.093	3.69961e-05	0.916653
31	Epidermal (35)	dd_Smed_v6_9824_0	0.878304	0.337	0.165	3.78791e-05	0.93853
31	Epidermal (35)	dd_Smed_v6_3129_0	0.455292	0.217	0.085	3.84547e-05	0.952791
31	Epidermal (35)	dd_Smed_v6_113_0	0.486367	0.554	0.323	3.89591e-05	0.96529
31	Epidermal (35)	dd_Smed_v6_7726_0	3.59268	0.036	0.005	3.93873e-05	0.975899
31	Epidermal (35)	dd_Smed_v6_9365_0	0.418668	0.916	0.749	4.0609e-05	1
31	Epidermal (35)	dd_Smed_v6_4077_0	0.747372	0.241	0.1	4.06769e-05	1
31	Epidermal (35)	dd_Smed_v6_527_0	1.46755	0.205	0.082	4.12202e-05	1
31	Epidermal (35)	dd_Smed_v6_4156_0	1.0199	0.277	0.127	4.28882e-05	1
31	Epidermal (35)	dd_Smed_v6_13065_0	0.641449	0.47	0.27	4.36585e-05	1
31	Epidermal (35)	dd_Smed_v6_96_0	1.22134	0.157	0.054	4.39533e-05	1
31	Epidermal (35)	dd_Smed_v6_1881_0	0.932803	0.373	0.198	4.44601e-05	1
31	Epidermal (35)	dd_Smed_v6_3493_0	1.3001	0.253	0.114	4.48537e-05	1
31	Epidermal (35)	dd_Smed_v6_4906_0	1.14252	0.108	0.03	4.61354e-05	1
31	Epidermal (35)	dd_Smed_v6_1675_0	4.28715	0.024	0.002	4.68822e-05	1
31	Epidermal (35)	dd_Smed_v6_5453_0	3.68522	0.024	0.002	4.74519e-05	1
31	Epidermal (35)	dd_Smed_v6_4226_0	1.57325	0.108	0.031	4.80069e-05	1
31	Epidermal (35)	dd_Smed_v6_2110_0	2.56522	0.024	0.002	4.80809e-05	1
31	Epidermal (35)	dd_Smed_v6_1536_0	1.28122	0.084	0.02	4.80835e-05	1
31	Epidermal (35)	dd_Smed_v6_16115_0	0.758027	0.458	0.263	4.85488e-05	1
31	Epidermal (35)	dd_Smed_v6_14466_0	2.06719	0.06	0.012	4.8809e-05	1
31	Epidermal (35)	dd_Smed_v6_290_0	1.02787	0.169	0.061	4.89693e-05	1
31	Epidermal (35)	dd_Smed_v6_5371_0	1.23979	0.036	0.005	4.97396e-05	1
31	Epidermal (35)	dd_Smed_v6_2896_0	0.157335	0.193	0.071	4.97566e-05	1
31	Epidermal (35)	dd_Smed_v6_4831_0	0.59331	0.337	0.163	5.09156e-05	1
31	Epidermal (35)	dd_Smed_v6_8594_0	0.519845	0.892	0.634	5.17485e-05	1
31	Epidermal (35)	dd_Smed_v6_2768_0	2.16859	0.12	0.037	5.19603e-05	1
31	Epidermal (35)	dd_Smed_v6_8080_0	0.692855	0.145	0.047	5.21479e-05	1
31	Epidermal (35)	dd_Smed_v6_51425_0	0.792119	0.361	0.195	5.21732e-05	1
31	Epidermal (35)	dd_Smed_v6_93_0	0.580906	0.711	0.499	5.22461e-05	1
31	Epidermal (35)	dd_Smed_v6_37485_0	0.899579	0.289	0.138	5.2314e-05	1
31	Epidermal (35)	dd_Smed_v6_1023_0	1.13925	0.157	0.054	5.30231e-05	1
31	Epidermal (35)	dd_Smed_v6_1488_0	0.553435	0.59	0.366	5.30235e-05	1
31	Epidermal (35)	dd_Smed_v6_1690_0	1.72152	0.108	0.031	5.34409e-05	1
31	Epidermal (35)	dd_Smed_v6_17046_0	0.836661	0.193	0.073	5.42059e-05	1
31	Epidermal (35)	dd_Smed_v6_5497_0	0.90227	0.265	0.122	5.46084e-05	1
31	Epidermal (35)	dd_Smed_v6_6216_0	0.818342	0.639	0.432	5.49582e-05	1
31	Epidermal (35)	dd_Smed_v6_9723_0	2.33294	0.072	0.016	5.59502e-05	1
31	Epidermal (35)	dd_Smed_v6_2045_0	1.18145	0.217	0.09	5.60533e-05	1
31	Epidermal (35)	dd_Smed_v6_318_0	0.891338	0.241	0.102	5.68042e-05	1
31	Epidermal (35)	dd_Smed_v6_39254_0	0.91101	0.518	0.324	5.84527e-05	1
31	Epidermal (35)	dd_Smed_v6_942_0	3.86854	0.024	0.002	6.03616e-05	1
31	Epidermal (35)	dd_Smed_v6_30_0	0.790921	0.301	0.144	6.06154e-05	1
31	Epidermal (35)	dd_Smed_v6_77393_0	0.579954	0.819	0.602	6.07811e-05	1
31	Epidermal (35)	dd_Smed_v6_4289_0	1.29214	0.169	0.062	6.10942e-05	1
31	Epidermal (35)	dd_Smed_v6_2536_0	2.23089	0.06	0.012	6.11531e-05	1
31	Epidermal (35)	dd_Smed_v6_2987_0	0.359794	0.542	0.313	6.32478e-05	1
31	Epidermal (35)	dd_Smed_v6_1087_0	1.24885	0.241	0.109	6.35167e-05	1
31	Epidermal (35)	dd_Smed_v6_161_0	2.92537	0.048	0.008	6.4792e-05	1
31	Epidermal (35)	dd_Smed_v6_8237_0	0.863372	0.193	0.074	6.58313e-05	1
31	Epidermal (35)	dd_Smed_v6_6040_0	4.98043	0.012	0.001	6.77679e-05	1
31	Epidermal (35)	dd_Smed_v6_11161_0	0.349131	0.952	0.819	6.79326e-05	1
31	Epidermal (35)	dd_Smed_v6_11378_0	4.8233	0.012	0.001	6.80414e-05	1
31	Epidermal (35)	dd_Smed_v6_4309_0	0.756619	0.458	0.268	6.8104e-05	1
31	Epidermal (35)	dd_Smed_v6_627_0	3.05428	0.012	0.001	6.90067e-05	1
31	Epidermal (35)	dd_Smed_v6_6240_0	1.08335	0.265	0.124	7.03126e-05	1
31	Epidermal (35)	dd_Smed_v6_13218_0	2.40154	0.072	0.017	7.05619e-05	1
31	Epidermal (35)	dd_Smed_v6_2488_0	1.70786	0.145	0.051	7.07558e-05	1
31	Epidermal (35)	dd_Smed_v6_10787_0	1.77539	0.084	0.021	7.09858e-05	1
31	Epidermal (35)	dd_Smed_v6_932_0	2.02405	0.048	0.008	7.14516e-05	1
31	Epidermal (35)	dd_Smed_v6_46835_0	0.801205	0.217	0.089	7.26729e-05	1
31	Epidermal (35)	dd_Smed_v6_14126_0	0.70993	0.771	0.517	7.32706e-05	1
31	Epidermal (35)	dd_Smed_v6_39188_0	4.85612	0.024	0.002	7.33854e-05	1
31	Epidermal (35)	dd_Smed_v6_2214_0	0.867409	0.277	0.13	7.3863e-05	1
31	Epidermal (35)	dd_Smed_v6_6799_0	0.287224	0.952	0.968	7.60007e-05	1
31	Epidermal (35)	dd_Smed_v6_4104_0	3.80816	0.024	0.002	7.6684e-05	1
31	Epidermal (35)	dd_Smed_v6_2514_0	0.593245	0.349	0.177	7.7559e-05	1
31	Epidermal (35)	dd_Smed_v6_11319_0	0.845259	0.253	0.114	7.76225e-05	1
31	Epidermal (35)	dd_Smed_v6_1908_0	0.605103	0.59	0.404	7.8938e-05	1
31	Epidermal (35)	dd_Smed_v6_13317_0	0.578098	0.711	0.483	7.90689e-05	1
31	Epidermal (35)	dd_Smed_v6_12716_0	0.461779	0.916	0.711	8.41907e-05	1
31	Epidermal (35)	dd_Smed_v6_5460_0	1.26826	0.277	0.136	8.44486e-05	1
31	Epidermal (35)	dd_Smed_v6_2744_0	1.29186	0.217	0.094	8.51201e-05	1
31	Epidermal (35)	dd_Smed_v6_5144_0	1.83375	0.096	0.027	8.58417e-05	1
31	Epidermal (35)	dd_Smed_v6_1916_0	1.49216	0.205	0.086	8.88442e-05	1
31	Epidermal (35)	dd_Smed_v6_7729_0	0.531527	0.313	0.152	8.89187e-05	1
31	Epidermal (35)	dd_Smed_v6_1704_0	0.849001	0.386	0.213	9.0606e-05	1
31	Epidermal (35)	dd_Smed_v6_4838_0	1.17288	0.133	0.043	9.2114e-05	1
31	Epidermal (35)	dd_Smed_v6_2565_0	1.77397	0.12	0.038	9.24802e-05	1
31	Epidermal (35)	dd_Smed_v6_12467_0	0.707745	0.554	0.349	9.30408e-05	1
31	Epidermal (35)	dd_Smed_v6_6103_0	0.874462	0.145	0.049	9.30605e-05	1
31	Epidermal (35)	dd_Smed_v6_2049_0	0.412261	0.627	0.407	9.37985e-05	1
31	Epidermal (35)	dd_Smed_v6_33344_0	2.32795	0.06	0.012	9.5275e-05	1
31	Epidermal (35)	dd_Smed_v6_11120_0	1.13388	0.06	0.012	9.53839e-05	1
31	Epidermal (35)	dd_Smed_v6_8017_0	3.22807	0.024	0.002	9.68031e-05	1
31	Epidermal (35)	dd_Smed_v6_8159_0	1.10055	0.349	0.186	9.96425e-05	1
31	Epidermal (35)	dd_Smed_v6_1864_0	1.16342	0.157	0.057	9.97845e-05	1
31	Epidermal (35)	dd_Smed_v6_1964_0	2.41547	0.06	0.012	0.00010113	1
31	Epidermal (35)	dd_Smed_v6_3958_0	0.597991	0.289	0.143	0.000102998	1
31	Epidermal (35)	dd_Smed_v6_7499_0	3.67311	0.036	0.005	0.000103792	1
31	Epidermal (35)	dd_Smed_v6_1433_0	1.1622	0.169	0.064	0.000104073	1
31	Epidermal (35)	dd_Smed_v6_5338_0	3.03668	0.048	0.009	0.000104174	1
31	Epidermal (35)	dd_Smed_v6_43827_0	2.63407	0.06	0.013	0.000104412	1
31	Epidermal (35)	dd_Smed_v6_63373_0	0.965545	0.169	0.063	0.000106175	1
31	Epidermal (35)	dd_Smed_v6_49657_0	0.76598	0.205	0.084	0.000109514	1
31	Epidermal (35)	dd_Smed_v6_41937_0	0.715751	0.313	0.155	0.000111788	1
31	Epidermal (35)	dd_Smed_v6_52489_0	1.04165	0.313	0.157	0.000111831	1
31	Epidermal (35)	dd_Smed_v6_91644_0	1.67142	0.096	0.027	0.000113462	1
31	Epidermal (35)	dd_Smed_v6_24297_0	0.753833	0.265	0.122	0.000113504	1
31	Epidermal (35)	dd_Smed_v6_81623_0	1.13001	0.169	0.064	0.000114789	1
31	Epidermal (35)	dd_Smed_v6_38254_0	0.831727	0.265	0.125	0.000114836	1
31	Epidermal (35)	dd_Smed_v6_242_0	1.66089	0.181	0.073	0.000115182	1
31	Epidermal (35)	dd_Smed_v6_1449_0	1.41808	0.12	0.039	0.00011522	1
31	Epidermal (35)	dd_Smed_v6_7354_0	0.632567	0.349	0.18	0.00011576	1
31	Epidermal (35)	dd_Smed_v6_2731_0	3.88532	0.024	0.003	0.000116604	1
31	Epidermal (35)	dd_Smed_v6_1375_0	1.7057	0.108	0.033	0.000117351	1
31	Epidermal (35)	dd_Smed_v6_3100_0	1.16423	0.181	0.072	0.000119102	1
31	Epidermal (35)	dd_Smed_v6_89_0	2.81628	0.048	0.009	0.000121275	1
31	Epidermal (35)	dd_Smed_v6_3013_0	0.496503	0.265	0.12	0.000123851	1
31	Epidermal (35)	dd_Smed_v6_1496_0	1.15389	0.241	0.111	0.000123975	1
31	Epidermal (35)	dd_Smed_v6_3631_0	0.870297	0.361	0.196	0.000130262	1
31	Epidermal (35)	dd_Smed_v6_417_0	1.23364	0.133	0.045	0.000135349	1
31	Epidermal (35)	dd_Smed_v6_5048_0	0.564306	0.422	0.239	0.000136027	1
31	Epidermal (35)	dd_Smed_v6_8670_0	1.63899	0.12	0.039	0.000136212	1
31	Epidermal (35)	dd_Smed_v6_1728_0	5.37152	0.012	0.001	0.000139552	1
31	Epidermal (35)	dd_Smed_v6_1701_0	4.8592	0.012	0.001	0.000139812	1
31	Epidermal (35)	dd_Smed_v6_193_0	4.2745	0.012	0.001	0.000140072	1
31	Epidermal (35)	dd_Smed_v6_5709_0	4.95645	0.012	0.001	0.000140332	1
31	Epidermal (35)	dd_Smed_v6_9950_0	5.16624	0.012	0.001	0.000140593	1
31	Epidermal (35)	dd_Smed_v6_12768_0	4.63054	0.012	0.001	0.000140593	1
31	Epidermal (35)	dd_Smed_v6_17541_0	3.57892	0.012	0.001	0.000140855	1
31	Epidermal (35)	dd_Smed_v6_3414_0	4.63739	0.012	0.001	0.000140855	1
31	Epidermal (35)	dd_Smed_v6_11327_0	2.00728	0.06	0.013	0.000141276	1
31	Epidermal (35)	dd_Smed_v6_13675_0	0.422864	0.904	0.782	0.000141816	1
31	Epidermal (35)	dd_Smed_v6_836_0	1.06593	0.386	0.228	0.000143948	1
31	Epidermal (35)	dd_Smed_v6_4670_0	2.53166	0.06	0.013	0.000147021	1
31	Epidermal (35)	dd_Smed_v6_3954_0	1.13399	0.193	0.079	0.000147484	1
31	Epidermal (35)	dd_Smed_v6_438_0	0.377555	0.542	0.328	0.000153218	1
31	Epidermal (35)	dd_Smed_v6_35963_0	0.306457	0.518	0.304	0.00015394	1
31	Epidermal (35)	dd_Smed_v6_16775_0	0.847032	0.578	0.391	0.000155386	1
31	Epidermal (35)	dd_Smed_v6_473_0	1.64926	0.108	0.033	0.000162384	1
31	Epidermal (35)	dd_Smed_v6_11237_0	1.28389	0.181	0.073	0.000165481	1
31	Epidermal (35)	dd_Smed_v6_3565_0	1.56613	0.205	0.088	0.000168233	1
31	Epidermal (35)	dd_Smed_v6_8448_0	0.637441	0.422	0.245	0.000170497	1
31	Epidermal (35)	dd_Smed_v6_13032_0	1.42179	0.193	0.082	0.000171511	1
31	Epidermal (35)	dd_Smed_v6_2008_0	1.05544	0.253	0.12	0.000172451	1
31	Epidermal (35)	dd_Smed_v6_130_0	0.542864	0.602	0.392	0.000173952	1
31	Epidermal (35)	dd_Smed_v6_5091_0	0.667493	0.313	0.159	0.000174125	1
31	Epidermal (35)	dd_Smed_v6_17939_0	0.741835	0.819	0.637	0.000174199	1
31	Epidermal (35)	dd_Smed_v6_30118_0	1.01665	0.205	0.088	0.000175403	1
31	Epidermal (35)	dd_Smed_v6_2375_0	2.11805	0.06	0.013	0.000182452	1
31	Epidermal (35)	dd_Smed_v6_1305_0	0.150827	0.229	0.096	0.000183568	1
31	Epidermal (35)	dd_Smed_v6_13109_0	2.50938	0.108	0.034	0.000185591	1
31	Epidermal (35)	dd_Smed_v6_505_0	0.998462	0.313	0.164	0.000192274	1
31	Epidermal (35)	dd_Smed_v6_4574_0	2.06076	0.084	0.023	0.00019411	1
31	Epidermal (35)	dd_Smed_v6_90879_0	2.03077	0.072	0.018	0.00020567	1
31	Epidermal (35)	dd_Smed_v6_65326_0	0.550861	0.627	0.442	0.000205703	1
31	Epidermal (35)	dd_Smed_v6_2852_0	1.33259	0.12	0.04	0.000206114	1
31	Epidermal (35)	dd_Smed_v6_35246_0	0.563944	0.434	0.251	0.000210147	1
31	Epidermal (35)	dd_Smed_v6_313_0	0.650193	0.41	0.237	0.000213805	1
31	Epidermal (35)	dd_Smed_v6_13621_0	2.89378	0.024	0.003	0.000217103	1
31	Epidermal (35)	dd_Smed_v6_506_0	2.03841	0.036	0.006	0.000219015	1
31	Epidermal (35)	dd_Smed_v6_15931_0	0.390871	0.916	0.712	0.00022244	1
31	Epidermal (35)	dd_Smed_v6_778_0	1.00283	0.12	0.04	0.00022256	1
31	Epidermal (35)	dd_Smed_v6_11565_0	0.400381	0.289	0.139	0.000223587	1
31	Epidermal (35)	dd_Smed_v6_11696_0	1.05931	0.12	0.04	0.000224047	1
31	Epidermal (35)	dd_Smed_v6_3131_0	1.85993	0.06	0.013	0.000226213	1
31	Epidermal (35)	dd_Smed_v6_1208_0	0.373685	0.446	0.258	0.000227547	1
31	Epidermal (35)	dd_Smed_v6_23716_0	0.349114	0.94	0.838	0.000239653	1
31	Epidermal (35)	dd_Smed_v6_12694_0	1.70946	0.096	0.029	0.000240347	1
31	Epidermal (35)	dd_Smed_v6_4929_0	2.42271	0.048	0.009	0.000240779	1
31	Epidermal (35)	dd_Smed_v6_7579_0	1.5415	0.048	0.009	0.000243053	1
31	Epidermal (35)	dd_Smed_v6_519_0	2.04657	0.084	0.023	0.000253058	1
31	Epidermal (35)	dd_Smed_v6_481_0	0.828648	0.373	0.217	0.000254555	1
31	Epidermal (35)	dd_Smed_v6_4207_0	2.592	0.036	0.006	0.000254688	1
31	Epidermal (35)	dd_Smed_v6_4060_0	0.333494	0.988	0.938	0.00025528	1
31	Epidermal (35)	dd_Smed_v6_401_0	2.05612	0.072	0.018	0.000260552	1
31	Epidermal (35)	dd_Smed_v6_12115_0	4.56042	0.012	0.001	0.000261647	1
31	Epidermal (35)	dd_Smed_v6_938_0	4.76586	0.012	0.001	0.000262098	1
31	Epidermal (35)	dd_Smed_v6_218_0	1.25559	0.133	0.047	0.000262586	1
31	Epidermal (35)	dd_Smed_v6_5420_0	4.25369	0.012	0.001	0.000263912	1
31	Epidermal (35)	dd_Smed_v6_8065_0	2.48612	0.024	0.003	0.000265826	1
31	Epidermal (35)	dd_Smed_v6_713_0	1.36029	0.108	0.035	0.000267349	1
31	Epidermal (35)	dd_Smed_v6_4272_0	0.408499	0.494	0.297	0.000268584	1
31	Epidermal (35)	dd_Smed_v6_4564_0	3.05092	0.036	0.006	0.000269054	1
31	Epidermal (35)	dd_Smed_v6_12888_0	0.847766	0.301	0.153	0.000269864	1
31	Epidermal (35)	dd_Smed_v6_4014_0	1.72076	0.133	0.048	0.000269874	1
31	Epidermal (35)	dd_Smed_v6_4648_0	1.57902	0.12	0.041	0.000276387	1
31	Epidermal (35)	dd_Smed_v6_966_0	1.34057	0.241	0.115	0.000276734	1
31	Epidermal (35)	dd_Smed_v6_589_0	0.568049	0.53	0.341	0.000278946	1
31	Epidermal (35)	dd_Smed_v6_3594_0	3.64992	0.036	0.006	0.000289722	1
31	Epidermal (35)	dd_Smed_v6_3036_0	1.3613	0.145	0.055	0.000291587	1
31	Epidermal (35)	dd_Smed_v6_3699_0	0.800652	0.193	0.082	0.000292439	1
31	Epidermal (35)	dd_Smed_v6_1055_0	1.2582	0.108	0.035	0.000295622	1
31	Epidermal (35)	dd_Smed_v6_18999_0	0.671762	0.313	0.164	0.000298814	1
31	Epidermal (35)	dd_Smed_v6_7799_0	1.83206	0.205	0.093	0.000300092	1
31	Epidermal (35)	dd_Smed_v6_657_0	0.709441	0.301	0.159	0.000303793	1
31	Epidermal (35)	dd_Smed_v6_2352_0	1.54144	0.096	0.029	0.000310693	1
31	Epidermal (35)	dd_Smed_v6_350_0	0.591873	0.639	0.429	0.000311479	1
31	Epidermal (35)	dd_Smed_v6_14548_0	3.23493	0.024	0.003	0.00031216	1
31	Epidermal (35)	dd_Smed_v6_205_0	0.638455	0.349	0.191	0.000315167	1
31	Epidermal (35)	dd_Smed_v6_1537_0	0.820908	0.193	0.082	0.000317089	1
31	Epidermal (35)	dd_Smed_v6_13499_0	1.99025	0.145	0.055	0.000317132	1
31	Epidermal (35)	dd_Smed_v6_4596_0	1.879	0.048	0.009	0.000322958	1
31	Epidermal (35)	dd_Smed_v6_299_0	0.971135	0.301	0.157	0.000324027	1
31	Epidermal (35)	dd_Smed_v6_237_0	1.05675	0.217	0.101	0.000324174	1
31	Epidermal (35)	dd_Smed_v6_16644_0	0.810145	0.217	0.097	0.000326812	1
31	Epidermal (35)	dd_Smed_v6_2448_0	1.40575	0.133	0.048	0.000327038	1
31	Epidermal (35)	dd_Smed_v6_1361_0	0.739245	0.265	0.13	0.000331924	1
31	Epidermal (35)	dd_Smed_v6_92_0	1.26699	0.145	0.054	0.000336017	1
31	Epidermal (35)	dd_Smed_v6_10155_0	0.62331	0.482	0.3	0.000345012	1
31	Epidermal (35)	dd_Smed_v6_2621_0	0.527281	0.627	0.457	0.000346192	1
31	Epidermal (35)	dd_Smed_v6_49395_0	0.6951	0.145	0.054	0.000349107	1
31	Epidermal (35)	dd_Smed_v6_11171_0	1.16099	0.169	0.07	0.0003573	1
31	Epidermal (35)	dd_Smed_v6_11355_0	1.04781	0.217	0.101	0.000358086	1
31	Epidermal (35)	dd_Smed_v6_58516_0	0.933713	0.241	0.116	0.000371143	1
31	Epidermal (35)	dd_Smed_v6_32991_0	2.51077	0.036	0.006	0.000377293	1
31	Epidermal (35)	dd_Smed_v6_68212_0	0.989444	0.157	0.062	0.000379585	1
31	Epidermal (35)	dd_Smed_v6_9382_0	0.48921	0.747	0.512	0.000384628	1
31	Epidermal (35)	dd_Smed_v6_2276_0	0.765667	0.47	0.286	0.000386309	1
31	Epidermal (35)	dd_Smed_v6_27148_0	0.467285	0.855	0.684	0.000389806	1
31	Epidermal (35)	dd_Smed_v6_2569_0	2.24795	0.06	0.014	0.000394714	1
31	Epidermal (35)	dd_Smed_v6_5001_0	0.371532	0.94	0.756	0.000399809	1
31	Epidermal (35)	dd_Smed_v6_7380_0	0.506415	0.566	0.363	0.000400342	1
31	Epidermal (35)	dd_Smed_v6_25597_0	1.39438	0.181	0.078	0.000402162	1
31	Epidermal (35)	dd_Smed_v6_11671_0	1.05163	0.096	0.029	0.000412953	1
31	Epidermal (35)	dd_Smed_v6_8013_0	0.119629	0.169	0.067	0.000415022	1
31	Epidermal (35)	dd_Smed_v6_1457_0	0.425485	0.819	0.63	0.000418501	1
31	Epidermal (35)	dd_Smed_v6_1790_0	2.21717	0.048	0.01	0.000419929	1
31	Epidermal (35)	dd_Smed_v6_16751_0	0.895972	0.361	0.215	0.000423442	1
31	Epidermal (35)	dd_Smed_v6_7448_0	0.737608	0.325	0.175	0.000425729	1
31	Epidermal (35)	dd_Smed_v6_16347_0	0.374183	0.916	0.734	0.000437625	1
31	Epidermal (35)	dd_Smed_v6_2401_0	2.37233	0.048	0.01	0.000440003	1
31	Epidermal (35)	dd_Smed_v6_10593_0	0.938923	0.217	0.099	0.000443408	1
31	Epidermal (35)	dd_Smed_v6_8914_0	4.20389	0.012	0.001	0.000448472	1
31	Epidermal (35)	dd_Smed_v6_10348_0	4.38542	0.012	0.001	0.000449194	1
31	Epidermal (35)	dd_Smed_v6_2919_0	4.39704	0.012	0.001	0.000449917	1
31	Epidermal (35)	dd_Smed_v6_6165_0	4.76276	0.012	0.001	0.000452093	1
31	Epidermal (35)	dd_Smed_v6_10612_0	4.38697	0.012	0.001	0.00045282	1
31	Epidermal (35)	dd_Smed_v6_11645_0	3.70245	0.012	0.001	0.000454279	1
31	Epidermal (35)	dd_Smed_v6_3950_0	0.727619	0.12	0.041	0.000454614	1
31	Epidermal (35)	dd_Smed_v6_6525_0	0.748526	0.373	0.217	0.000455464	1
31	Epidermal (35)	dd_Smed_v6_4435_0	2.9246	0.036	0.006	0.00046418	1
31	Epidermal (35)	dd_Smed_v6_1673_0	0.814629	0.361	0.208	0.000466103	1
31	Epidermal (35)	dd_Smed_v6_3160_0	1.5341	0.108	0.036	0.000468351	1
31	Epidermal (35)	dd_Smed_v6_3952_0	1.8133	0.06	0.014	0.000469649	1
31	Epidermal (35)	dd_Smed_v6_9579_0	1.56243	0.072	0.019	0.000479649	1
31	Epidermal (35)	dd_Smed_v6_6244_0	1.7413	0.096	0.03	0.000484043	1
31	Epidermal (35)	dd_Smed_v6_544_0	0.96123	0.12	0.042	0.000488447	1
31	Epidermal (35)	dd_Smed_v6_7067_0	1.53142	0.145	0.056	0.00049253	1
31	Epidermal (35)	dd_Smed_v6_3859_0	0.522914	0.325	0.173	0.000495375	1
31	Epidermal (35)	dd_Smed_v6_986_0	3.09672	0.024	0.003	0.000512257	1
31	Epidermal (35)	dd_Smed_v6_5635_0	2.5504	0.036	0.006	0.000516108	1
31	Epidermal (35)	dd_Smed_v6_9704_0	2.78896	0.024	0.003	0.000521383	1
31	Epidermal (35)	dd_Smed_v6_4863_0	1.7879	0.084	0.025	0.000523848	1
31	Epidermal (35)	dd_Smed_v6_2943_0	1.35703	0.084	0.025	0.000524857	1
31	Epidermal (35)	dd_Smed_v6_6643_0	1.03498	0.145	0.056	0.000526093	1
31	Epidermal (35)	dd_Smed_v6_4088_0	1.38493	0.133	0.05	0.000530048	1
31	Epidermal (35)	dd_Smed_v6_6912_0	0.774064	0.41	0.253	0.000531978	1
31	Epidermal (35)	dd_Smed_v6_31535_0	1.05756	0.169	0.07	0.000533618	1
31	Epidermal (35)	dd_Smed_v6_2770_0	1.43446	0.157	0.064	0.000537253	1
31	Epidermal (35)	dd_Smed_v6_529_0	0.81325	0.181	0.077	0.000539626	1
31	Epidermal (35)	dd_Smed_v6_5712_0	0.603392	0.361	0.204	0.000541195	1
31	Epidermal (35)	dd_Smed_v6_786_0	0.51101	0.386	0.22	0.000551869	1
31	Epidermal (35)	dd_Smed_v6_268_0	1.46158	0.096	0.031	0.000558619	1
31	Epidermal (35)	dd_Smed_v6_9601_0	0.934594	0.108	0.036	0.000569967	1
31	Epidermal (35)	dd_Smed_v6_10228_0	1.7703	0.133	0.05	0.000571335	1
31	Epidermal (35)	dd_Smed_v6_5620_0	2.39634	0.048	0.01	0.000577398	1
31	Epidermal (35)	dd_Smed_v6_1755_0	0.817431	0.169	0.07	0.000579016	1
31	Epidermal (35)	dd_Smed_v6_18891_0	0.863065	0.217	0.102	0.000586659	1
31	Epidermal (35)	dd_Smed_v6_56834_0	0.46479	0.639	0.45	0.000595638	1
31	Epidermal (35)	dd_Smed_v6_38157_0	0.358608	0.434	0.248	0.000599459	1
31	Epidermal (35)	dd_Smed_v6_25398_0	1.17838	0.108	0.037	0.000607365	1
31	Epidermal (35)	dd_Smed_v6_12990_0	0.400931	0.663	0.449	0.000608772	1
31	Epidermal (35)	dd_Smed_v6_19524_0	1.00767	0.157	0.064	0.000610163	1
31	Epidermal (35)	dd_Smed_v6_78380_0	1.3505	0.157	0.065	0.000611003	1
31	Epidermal (35)	dd_Smed_v6_3931_0	0.460108	0.229	0.106	0.000627272	1
31	Epidermal (35)	dd_Smed_v6_12915_0	0.276127	0.53	0.322	0.000632705	1
31	Epidermal (35)	dd_Smed_v6_5979_0	1.13652	0.145	0.057	0.00063487	1
31	Epidermal (35)	dd_Smed_v6_10223_0	0.858493	0.084	0.025	0.000643395	1
31	Epidermal (35)	dd_Smed_v6_1468_0	0.677576	0.205	0.091	0.000644742	1
31	Epidermal (35)	dd_Smed_v6_292_0	4.29378	0.024	0.003	0.000663301	1
31	Epidermal (35)	dd_Smed_v6_879_0	0.535539	0.386	0.228	0.000663981	1
31	Epidermal (35)	dd_Smed_v6_2010_0	0.432653	0.41	0.243	0.000664316	1
31	Epidermal (35)	dd_Smed_v6_5384_0	1.33183	0.157	0.065	0.000666488	1
31	Epidermal (35)	dd_Smed_v6_2432_0	1.54804	0.217	0.106	0.00068632	1
31	Epidermal (35)	dd_Smed_v6_2715_0	0.396019	0.831	0.627	0.000688557	1
31	Epidermal (35)	dd_Smed_v6_5914_0	1.61311	0.024	0.003	0.000692412	1
31	Epidermal (35)	dd_Smed_v6_12065_0	0.696809	0.096	0.031	0.000693407	1
31	Epidermal (35)	dd_Smed_v6_3957_0	0.356574	0.241	0.111	0.000694688	1
31	Epidermal (35)	dd_Smed_v6_9919_0	0.585266	0.602	0.405	0.000695101	1
31	Epidermal (35)	dd_Smed_v6_10713_0	1.00239	0.108	0.037	0.000696048	1
31	Epidermal (35)	dd_Smed_v6_8450_0	2.8699	0.024	0.003	0.000708839	1
31	Epidermal (35)	dd_Smed_v6_926_0	4.81346	0.012	0.001	0.000716721	1
31	Epidermal (35)	dd_Smed_v6_73774_0	4.27197	0.012	0.001	0.000718886	1
31	Epidermal (35)	dd_Smed_v6_123_0	4.69046	0.012	0.001	0.000721057	1
31	Epidermal (35)	dd_Smed_v6_3932_0	4.59976	0.012	0.001	0.000723235	1
31	Epidermal (35)	dd_Smed_v6_13787_0	4.42265	0.012	0.001	0.000724326	1
31	Epidermal (35)	dd_Smed_v6_1676_0	1.37342	0.12	0.043	0.000725124	1
31	Epidermal (35)	dd_Smed_v6_12930_0	1.26228	0.157	0.065	0.000730108	1
31	Epidermal (35)	dd_Smed_v6_1293_0	1.59092	0.12	0.044	0.000736379	1
31	Epidermal (35)	dd_Smed_v6_2784_0	1.22275	0.157	0.065	0.000741025	1
31	Epidermal (35)	dd_Smed_v6_3401_0	0.803871	0.253	0.128	0.000741787	1
31	Epidermal (35)	dd_Smed_v6_9345_0	0.242886	0.988	0.95	0.000743024	1
31	Epidermal (35)	dd_Smed_v6_4855_0	0.563814	0.578	0.376	0.000743528	1
31	Epidermal (35)	dd_Smed_v6_12682_0	1.23966	0.108	0.038	0.00075413	1
31	Epidermal (35)	dd_Smed_v6_861_0	0.584933	0.241	0.117	0.000756115	1
31	Epidermal (35)	dd_Smed_v6_174_0	0.648634	0.217	0.102	0.000769376	1
31	Epidermal (35)	dd_Smed_v6_6101_0	0.631644	0.398	0.234	0.000770175	1
31	Epidermal (35)	dd_Smed_v6_3847_0	0.965983	0.157	0.065	0.00077334	1
31	Epidermal (35)	dd_Smed_v6_27953_0	1.21673	0.06	0.015	0.000775106	1
31	Epidermal (35)	dd_Smed_v6_788_0	0.529945	0.217	0.102	0.000776932	1
31	Epidermal (35)	dd_Smed_v6_488_0	0.905826	0.289	0.155	0.000779023	1
31	Epidermal (35)	dd_Smed_v6_4839_0	1.14942	0.133	0.051	0.000781658	1
31	Epidermal (35)	dd_Smed_v6_4685_0	1.33695	0.096	0.031	0.000784807	1
31	Epidermal (35)	dd_Smed_v6_2605_0	1.12998	0.241	0.12	0.00078624	1
31	Epidermal (35)	dd_Smed_v6_5314_0	2.70343	0.024	0.003	0.000796262	1
31	Epidermal (35)	dd_Smed_v6_11104_0	0.291484	0.831	0.612	0.000805821	1
31	Epidermal (35)	dd_Smed_v6_4935_0	0.967934	0.277	0.15	0.000810034	1
31	Epidermal (35)	dd_Smed_v6_4431_0	0.747706	0.265	0.135	0.000815111	1
31	Epidermal (35)	dd_Smed_v6_9447_0	1.35401	0.145	0.057	0.000816116	1
31	Epidermal (35)	dd_Smed_v6_2456_0	1.1007	0.12	0.044	0.000819539	1
31	Epidermal (35)	dd_Smed_v6_2117_0	0.4628	0.398	0.235	0.000820738	1
31	Epidermal (35)	dd_Smed_v6_4757_0	0.630934	0.253	0.128	0.000834175	1
31	Epidermal (35)	dd_Smed_v6_10081_0	1.1779	0.205	0.097	0.000837433	1
31	Epidermal (35)	dd_Smed_v6_9979_0	1.07504	0.205	0.098	0.00084672	1
31	Epidermal (35)	dd_Smed_v6_1593_0	0.73385	0.398	0.244	0.000876353	1
31	Epidermal (35)	dd_Smed_v6_5093_0	1.60362	0.096	0.032	0.000881708	1
31	Epidermal (35)	dd_Smed_v6_668_0	0.604426	0.313	0.173	0.000885753	1
31	Epidermal (35)	dd_Smed_v6_28963_0	0.456519	0.831	0.612	0.000886755	1
31	Epidermal (35)	dd_Smed_v6_18317_0	1.34551	0.108	0.038	0.000891654	1
31	Epidermal (35)	dd_Smed_v6_3292_0	0.57261	0.373	0.218	0.000896535	1
31	Epidermal (35)	dd_Smed_v6_12322_0	2.50552	0.036	0.006	0.000912211	1
31	Epidermal (35)	dd_Smed_v6_11489_0	0.210131	0.024	0.003	0.000919242	1
31	Epidermal (35)	dd_Smed_v6_1886_0	0.428464	0.542	0.36	0.000930792	1
31	Epidermal (35)	dd_Smed_v6_9184_0	0.697864	0.361	0.214	0.000932146	1
31	Epidermal (35)	dd_Smed_v6_10260_0	0.403771	0.337	0.187	0.000938136	1
31	Epidermal (35)	dd_Smed_v6_10150_0	0.222669	0.157	0.064	0.000938522	1
31	Epidermal (35)	dd_Smed_v6_1711_0	0.357976	0.265	0.134	0.000956274	1
31	Epidermal (35)	dd_Smed_v6_14065_0	1.08316	0.12	0.044	0.000963776	1
31	Epidermal (35)	dd_Smed_v6_4211_0	0.483376	0.108	0.037	0.000965	1
31	Epidermal (35)	dd_Smed_v6_40200_0	0.548683	0.181	0.08	0.000966251	1
31	Epidermal (35)	dd_Smed_v6_2324_0	1.14731	0.217	0.108	0.000969837	1
31	Epidermal (35)	dd_Smed_v6_13316_0	1.84416	0.084	0.026	0.000976465	1
31	Epidermal (35)	dd_Smed_v6_17320_0	0.644631	0.229	0.112	0.00098494	1
31	Epidermal (35)	dd_Smed_v6_23759_0	1.83383	0.096	0.033	0.000986808	1
31	Epidermal (35)	dd_Smed_v6_68925_0	0.498506	0.325	0.183	0.000990729	1
31	Epidermal (35)	dd_Smed_v6_79582_0	1.71432	0.096	0.032	0.000991711	1
31	Epidermal (35)	dd_Smed_v6_12410_0	0.849396	0.325	0.186	0.000995354	1
31	Epidermal (35)	dd_Smed_v6_26600_0	1.59388	0.072	0.02	0.00100815	1
31	Epidermal (35)	dd_Smed_v6_28674_0	0.478616	0.675	0.513	0.00101283	1
31	Epidermal (35)	dd_Smed_v6_31233_0	3.50098	0.024	0.003	0.00101337	1
31	Epidermal (35)	dd_Smed_v6_47885_0	1.26274	0.12	0.045	0.00101833	1
31	Epidermal (35)	dd_Smed_v6_77358_0	0.956578	0.145	0.059	0.00101883	1
31	Epidermal (35)	dd_Smed_v6_5113_0	1.6188	0.084	0.026	0.00103841	1
31	Epidermal (35)	dd_Smed_v6_414_0	0.842925	0.145	0.059	0.00104386	1
31	Epidermal (35)	dd_Smed_v6_3826_0	2.06667	0.096	0.033	0.00104722	1
31	Epidermal (35)	dd_Smed_v6_823_0	1.27192	0.12	0.046	0.00106012	1
31	Epidermal (35)	dd_Smed_v6_7359_0	0.814622	0.277	0.146	0.00106097	1
31	Epidermal (35)	dd_Smed_v6_13174_0	1.31206	0.06	0.015	0.00106557	1
31	Epidermal (35)	dd_Smed_v6_6130_0	0.42343	0.518	0.343	0.00107094	1
31	Epidermal (35)	dd_Smed_v6_562_0	1.38609	0.084	0.026	0.00107988	1
31	Epidermal (35)	dd_Smed_v6_2346_0	1.09908	0.241	0.127	0.00108029	1
31	Epidermal (35)	dd_Smed_v6_5287_0	5.88221	0.012	0.001	0.00109037	1
31	Epidermal (35)	dd_Smed_v6_11248_0	0.803872	0.373	0.23	0.00109045	1
31	Epidermal (35)	dd_Smed_v6_12546_0	1.11001	0.072	0.021	0.00109195	1
31	Epidermal (35)	dd_Smed_v6_11297_0	4.93281	0.012	0.001	0.00109347	1
31	Epidermal (35)	dd_Smed_v6_2994_0	4.85421	0.012	0.001	0.00109347	1
31	Epidermal (35)	dd_Smed_v6_5617_0	5.08258	0.012	0.001	0.00109347	1
31	Epidermal (35)	dd_Smed_v6_4544_0	4.9356	0.012	0.001	0.00109657	1
31	Epidermal (35)	dd_Smed_v6_4483_0	0.353636	0.108	0.038	0.00109756	1
31	Epidermal (35)	dd_Smed_v6_2206_0	3.99935	0.012	0.001	0.00109969	1
31	Epidermal (35)	dd_Smed_v6_4517_0	3.24006	0.012	0.001	0.00110125	1
31	Epidermal (35)	dd_Smed_v6_8275_0	4.35956	0.012	0.001	0.00110125	1
31	Epidermal (35)	dd_Smed_v6_1465_0	4.31885	0.012	0.001	0.00110752	1
31	Epidermal (35)	dd_Smed_v6_138_0	3.39746	0.012	0.001	0.00110752	1
31	Epidermal (35)	dd_Smed_v6_145_0	1.39247	0.169	0.076	0.00112205	1
31	Epidermal (35)	dd_Smed_v6_3098_0	0.357938	0.639	0.444	0.00112853	1
31	Epidermal (35)	dd_Smed_v6_8069_0	1.26376	0.217	0.108	0.00112855	1
31	Epidermal (35)	dd_Smed_v6_3864_0	0.551561	0.639	0.447	0.00113082	1
31	Epidermal (35)	dd_Smed_v6_80866_0	1.44013	0.084	0.027	0.00114077	1
31	Epidermal (35)	dd_Smed_v6_25097_0	2.8689	0.024	0.003	0.00115382	1
31	Epidermal (35)	dd_Smed_v6_269_0	1.49911	0.096	0.032	0.00116674	1
31	Epidermal (35)	dd_Smed_v6_9912_0	0.431642	0.422	0.259	0.00118078	1
31	Epidermal (35)	dd_Smed_v6_6388_0	1.3847	0.253	0.139	0.00121675	1
31	Epidermal (35)	dd_Smed_v6_11895_0	1.04327	0.193	0.09	0.00122299	1
31	Epidermal (35)	dd_Smed_v6_186_0	0.642944	0.181	0.081	0.00122587	1
31	Epidermal (35)	dd_Smed_v6_65922_0	1.88623	0.048	0.011	0.00123002	1
31	Epidermal (35)	dd_Smed_v6_11744_0	0.83877	0.072	0.021	0.00124159	1
31	Epidermal (35)	dd_Smed_v6_8624_0	1.09222	0.277	0.154	0.00124428	1
31	Epidermal (35)	dd_Smed_v6_1016_0	1.0119	0.133	0.053	0.00127131	1
31	Epidermal (35)	dd_Smed_v6_7160_0	1.85633	0.12	0.047	0.00128481	1
31	Epidermal (35)	dd_Smed_v6_45957_0	1.33415	0.193	0.092	0.0012863	1
31	Epidermal (35)	dd_Smed_v6_46291_0	0.577486	0.289	0.156	0.00129366	1
31	Epidermal (35)	dd_Smed_v6_15090_0	1.08615	0.157	0.067	0.00129553	1
31	Epidermal (35)	dd_Smed_v6_3001_0	2.70556	0.048	0.011	0.0012967	1
31	Epidermal (35)	dd_Smed_v6_12027_0	3.47934	0.024	0.003	0.00130925	1
31	Epidermal (35)	dd_Smed_v6_94237_0	0.188873	0.916	0.86	0.00132102	1
31	Epidermal (35)	dd_Smed_v6_6016_0	0.397662	0.892	0.715	0.00132697	1
31	Epidermal (35)	dd_Smed_v6_358_0	0.595388	0.494	0.326	0.00133743	1
31	Epidermal (35)	dd_Smed_v6_69392_0	2.28749	0.072	0.021	0.00134227	1
31	Epidermal (35)	dd_Smed_v6_5714_0	0.797722	0.181	0.082	0.0013423	1
31	Epidermal (35)	dd_Smed_v6_55002_0	2.67644	0.024	0.003	0.00135351	1
31	Epidermal (35)	dd_Smed_v6_46553_0	2.0551	0.036	0.007	0.0013564	1
31	Epidermal (35)	dd_Smed_v6_1209_0	0.290673	0.928	0.705	0.0013658	1
31	Epidermal (35)	dd_Smed_v6_26496_0	2.40184	0.036	0.007	0.00138347	1
31	Epidermal (35)	dd_Smed_v6_7489_0	0.578886	0.133	0.052	0.00139625	1
31	Epidermal (35)	dd_Smed_v6_3444_0	1.74642	0.048	0.011	0.00141654	1
31	Epidermal (35)	dd_Smed_v6_567_0	0.232699	0.952	0.895	0.00145008	1
31	Epidermal (35)	dd_Smed_v6_992_0	3.85764	0.024	0.003	0.00145622	1
31	Epidermal (35)	dd_Smed_v6_2015_0	0.668939	0.133	0.053	0.00145877	1
31	Epidermal (35)	dd_Smed_v6_156_0	0.301387	0.253	0.126	0.00145975	1
31	Epidermal (35)	dd_Smed_v6_30408_0	0.817043	0.349	0.211	0.00146352	1
31	Epidermal (35)	dd_Smed_v6_4884_0	0.87305	0.108	0.039	0.00146431	1
31	Epidermal (35)	dd_Smed_v6_4528_0	3.29597	0.024	0.003	0.00147006	1
31	Epidermal (35)	dd_Smed_v6_1004_0	2.04587	0.036	0.007	0.00149402	1
31	Epidermal (35)	dd_Smed_v6_5323_0	2.69501	0.036	0.007	0.00150787	1
31	Epidermal (35)	dd_Smed_v6_2280_0	0.335731	0.217	0.103	0.00153018	1
31	Epidermal (35)	dd_Smed_v6_6599_0	1.96338	0.06	0.016	0.00153717	1
31	Epidermal (35)	dd_Smed_v6_1784_0	1.74454	0.048	0.011	0.00155093	1
31	Epidermal (35)	dd_Smed_v6_6657_0	0.702018	0.265	0.144	0.00155688	1
31	Epidermal (35)	dd_Smed_v6_42729_0	0.385733	0.711	0.521	0.001572	1
31	Epidermal (35)	dd_Smed_v6_11374_0	4.47054	0.012	0.001	0.00159621	1
31	Epidermal (35)	dd_Smed_v6_8830_0	0.816878	0.145	0.06	0.00160593	1
31	Epidermal (35)	dd_Smed_v6_2263_0	4.61502	0.012	0.001	0.00160693	1
31	Epidermal (35)	dd_Smed_v6_6675_0	3.10033	0.012	0.001	0.00161339	1
31	Epidermal (35)	dd_Smed_v6_3869_0	0.402986	0.289	0.154	0.00162763	1
31	Epidermal (35)	dd_Smed_v6_1146_0	1.74057	0.036	0.007	0.0016437	1
31	Epidermal (35)	dd_Smed_v6_8368_0	1.06695	0.145	0.061	0.00165189	1
31	Epidermal (35)	dd_Smed_v6_23188_0	0.671088	0.205	0.099	0.00165421	1
31	Epidermal (35)	dd_Smed_v6_2439_0	1.05668	0.193	0.094	0.00166466	1
31	Epidermal (35)	dd_Smed_v6_7401_0	0.587909	0.265	0.141	0.00167445	1
31	Epidermal (35)	dd_Smed_v6_83799_0	0.358135	0.458	0.289	0.00167649	1
31	Epidermal (35)	dd_Smed_v6_1678_0	0.249137	0.94	0.774	0.00170207	1
31	Epidermal (35)	dd_Smed_v6_6129_0	2.6736	0.024	0.003	0.00170695	1
31	Epidermal (35)	dd_Smed_v6_9793_0	0.731149	0.229	0.118	0.00171892	1
31	Epidermal (35)	dd_Smed_v6_3988_0	0.147797	0.578	0.356	0.0017249	1
31	Epidermal (35)	dd_Smed_v6_83736_0	0.597125	0.253	0.135	0.00176486	1
31	Epidermal (35)	dd_Smed_v6_5861_0	0.447677	0.217	0.106	0.00177044	1
31	Epidermal (35)	dd_Smed_v6_10380_0	0.846059	0.301	0.176	0.00181473	1
31	Epidermal (35)	dd_Smed_v6_7538_0	0.845691	0.217	0.111	0.0018326	1
31	Epidermal (35)	dd_Smed_v6_6846_0	0.43721	0.301	0.167	0.00183326	1
31	Epidermal (35)	mtRNA_0	0.419036	0.482	0.297	0.00184178	1
31	Epidermal (35)	dd_Smed_v6_3570_0	3.3841	0.024	0.004	0.00184684	1
31	Epidermal (35)	dd_Smed_v6_10929_0	0.686837	0.145	0.061	0.00186618	1
31	Epidermal (35)	dd_Smed_v6_155_0	0.508024	0.12	0.046	0.00186993	1
31	Epidermal (35)	dd_Smed_v6_4728_0	1.25554	0.096	0.034	0.0018755	1
31	Epidermal (35)	dd_Smed_v6_2983_0	0.806496	0.241	0.129	0.00188756	1
31	Epidermal (35)	dd_Smed_v6_1322_0	0.25162	0.193	0.09	0.00189273	1
31	Epidermal (35)	dd_Smed_v6_9320_0	0.848839	0.41	0.269	0.00190197	1
31	Epidermal (35)	dd_Smed_v6_23382_0	1.02964	0.096	0.034	0.0019038	1
31	Epidermal (35)	dd_Smed_v6_9651_0	1.65301	0.036	0.007	0.00192258	1
31	Epidermal (35)	dd_Smed_v6_18454_0	0.733704	0.386	0.247	0.00192845	1
31	Epidermal (35)	dd_Smed_v6_2951_0	1.89263	0.084	0.028	0.00192983	1
31	Epidermal (35)	dd_Smed_v6_10245_0	2.06314	0.036	0.007	0.00195334	1
31	Epidermal (35)	dd_Smed_v6_8181_0	0.245744	0.205	0.097	0.00197179	1
31	Epidermal (35)	dd_Smed_v6_487_0	0.573033	0.289	0.163	0.00197977	1
31	Epidermal (35)	dd_Smed_v6_11902_0	0.937388	0.12	0.047	0.00201574	1
31	Epidermal (35)	dd_Smed_v6_8552_0	1.20279	0.096	0.034	0.00202061	1
31	Epidermal (35)	dd_Smed_v6_38854_0	2.25301	0.036	0.007	0.0020315	1
31	Epidermal (35)	dd_Smed_v6_19836_0	1.27494	0.084	0.028	0.00204506	1
31	Epidermal (35)	dd_Smed_v6_60258_0	0.156352	0.265	0.137	0.00204601	1
31	Epidermal (35)	dd_Smed_v6_57944_0	2.54161	0.024	0.004	0.00205659	1
31	Epidermal (35)	dd_Smed_v6_32169_0	0.484243	0.193	0.09	0.00205825	1
31	Epidermal (35)	dd_Smed_v6_39006_0	0.216992	1	1	0.00206222	1
31	Epidermal (35)	dd_Smed_v6_980_0	1.27041	0.205	0.103	0.00206298	1
31	Epidermal (35)	dd_Smed_v6_66870_0	3.13183	0.024	0.004	0.00207229	1
31	Epidermal (35)	dd_Smed_v6_2321_0	0.32373	0.904	0.705	0.00208612	1
31	Epidermal (35)	dd_Smed_v6_6575_0	0.970705	0.205	0.105	0.00209414	1
31	Epidermal (35)	dd_Smed_v6_3140_0	0.787961	0.325	0.197	0.00209861	1
31	Epidermal (35)	dd_Smed_v6_37942_0	0.314298	0.398	0.238	0.00212854	1
31	Epidermal (35)	dd_Smed_v6_6252_0	1.52842	0.12	0.049	0.00213435	1
31	Epidermal (35)	dd_Smed_v6_5449_0	2.24104	0.024	0.004	0.00214208	1
31	Epidermal (35)	dd_Smed_v6_36258_0	1.27228	0.096	0.035	0.00214252	1
31	Epidermal (35)	dd_Smed_v6_49225_0	2.37639	0.024	0.004	0.00215243	1
31	Epidermal (35)	dd_Smed_v6_569_0	0.675772	0.386	0.248	0.00215518	1
31	Epidermal (35)	dd_Smed_v6_11807_0	0.387796	0.108	0.04	0.00216339	1
31	Epidermal (35)	dd_Smed_v6_29582_0	0.465102	0.386	0.237	0.00216686	1
31	Epidermal (35)	dd_Smed_v6_8997_0	0.919524	0.313	0.185	0.00218467	1
31	Epidermal (35)	dd_Smed_v6_3064_0	1.98429	0.048	0.012	0.00219971	1
31	Epidermal (35)	dd_Smed_v6_1448_0	0.742592	0.169	0.078	0.00220627	1
31	Epidermal (35)	dd_Smed_v6_7523_0	5.33876	0.012	0.001	0.00222784	1
31	Epidermal (35)	dd_Smed_v6_3468_0	4.3577	0.012	0.001	0.0022335	1
31	Epidermal (35)	dd_Smed_v6_11367_0	4.85619	0.012	0.001	0.0022335	1
31	Epidermal (35)	dd_Smed_v6_236_0	4.83468	0.012	0.001	0.00223917	1
31	Epidermal (35)	dd_Smed_v6_147_0	4.51993	0.012	0.001	0.00224201	1
31	Epidermal (35)	dd_Smed_v6_15867_0	4.18545	0.012	0.001	0.00224201	1
31	Epidermal (35)	dd_Smed_v6_6330_0	0.549915	0.386	0.239	0.00224426	1
31	Epidermal (35)	dd_Smed_v6_8636_0	4.70688	0.012	0.001	0.00224771	1
31	Epidermal (35)	dd_Smed_v6_2760_0	0.557565	0.313	0.183	0.00225361	1
31	Epidermal (35)	dd_Smed_v6_492_0	0.624808	0.145	0.061	0.00225483	1
31	Epidermal (35)	dd_Smed_v6_1020_0	0.412309	0.325	0.192	0.00225548	1
31	Epidermal (35)	dd_Smed_v6_7017_0	3.2673	0.012	0.001	0.00225627	1
31	Epidermal (35)	dd_Smed_v6_15766_0	1.14975	0.096	0.034	0.00226081	1
31	Epidermal (35)	dd_Smed_v6_2070_0	1.48064	0.133	0.056	0.00226342	1
31	Epidermal (35)	dd_Smed_v6_4543_0	3.4225	0.012	0.001	0.00227061	1
31	Epidermal (35)	dd_Smed_v6_15257_0	4.03316	0.012	0.001	0.00227061	1
31	Epidermal (35)	dd_Smed_v6_8127_0	0.471102	0.41	0.254	0.00227116	1
31	Epidermal (35)	dd_Smed_v6_5554_0	3.64033	0.012	0.001	0.00227637	1
31	Epidermal (35)	dd_Smed_v6_56848_0	3.90789	0.012	0.001	0.00227637	1
31	Epidermal (35)	dd_Smed_v6_18545_0	2.73217	0.048	0.012	0.00234999	1
31	Epidermal (35)	dd_Smed_v6_139_0	0.861433	0.265	0.147	0.00235312	1
31	Epidermal (35)	dd_Smed_v6_1145_0	0.52487	0.241	0.125	0.002372	1
31	Epidermal (35)	dd_Smed_v6_1152_0	2.03338	0.072	0.023	0.00239556	1
31	Epidermal (35)	dd_Smed_v6_2173_0	0.916393	0.181	0.087	0.00240156	1
31	Epidermal (35)	dd_Smed_v6_10614_0	1.24444	0.133	0.056	0.00241048	1
31	Epidermal (35)	dd_Smed_v6_16444_0	0.387755	0.639	0.427	0.00245685	1
31	Epidermal (35)	dd_Smed_v6_1593_0	0.247115	0.88	0.684	0.00246467	1
31	Epidermal (35)	dd_Smed_v6_21052_0	1.96222	0.048	0.012	0.00247128	1
31	Epidermal (35)	dd_Smed_v6_2593_0	0.665663	0.157	0.07	0.00250063	1
31	Epidermal (35)	dd_Smed_v6_897_0	1.91379	0.06	0.017	0.00251087	1
31	Epidermal (35)	dd_Smed_v6_2302_0	1.30914	0.169	0.079	0.00253464	1
31	Epidermal (35)	dd_Smed_v6_3309_0	0.766246	0.301	0.177	0.00254705	1
31	Epidermal (35)	dd_Smed_v6_9550_0	0.99049	0.145	0.063	0.0025615	1
31	Epidermal (35)	dd_Smed_v6_1811_0	0.553306	0.265	0.149	0.00257569	1
31	Epidermal (35)	dd_Smed_v6_4204_0	1.7169	0.06	0.017	0.00259568	1
31	Epidermal (35)	dd_Smed_v6_4186_0	0.599303	0.458	0.315	0.00259722	1
31	Epidermal (35)	dd_Smed_v6_16189_0	0.30519	0.229	0.116	0.00262031	1
31	Epidermal (35)	dd_Smed_v6_58163_0	0.382238	0.301	0.175	0.00262746	1
31	Epidermal (35)	dd_Smed_v6_49230_0	1.39449	0.048	0.012	0.00262783	1
31	Epidermal (35)	dd_Smed_v6_36939_0	1.37551	0.133	0.057	0.00264168	1
31	Epidermal (35)	dd_Smed_v6_54580_0	1.78452	0.024	0.004	0.00265275	1
31	Epidermal (35)	dd_Smed_v6_81780_0	2.4832	0.036	0.007	0.00266527	1
31	Epidermal (35)	dd_Smed_v6_4898_0	0.274773	0.928	0.812	0.00268487	1
31	Epidermal (35)	dd_Smed_v6_977_0	0.907815	0.361	0.229	0.00270663	1
31	Epidermal (35)	dd_Smed_v6_74262_0	0.439232	0.325	0.189	0.00270732	1
31	Epidermal (35)	dd_Smed_v6_7764_0	0.686533	0.265	0.147	0.00273067	1
31	Epidermal (35)	dd_Smed_v6_14329_0	2.85674	0.072	0.023	0.00273226	1
31	Epidermal (35)	dd_Smed_v6_12245_0	1.7879	0.06	0.017	0.00273517	1
31	Epidermal (35)	dd_Smed_v6_2849_0	0.850634	0.157	0.07	0.00273659	1
31	Epidermal (35)	dd_Smed_v6_20347_0	2.99994	0.036	0.008	0.00274313	1
31	Epidermal (35)	dd_Smed_v6_14096_0	0.75685	0.229	0.121	0.00274362	1
31	Epidermal (35)	dd_Smed_v6_11913_0	0.171541	0.59	0.389	0.00281338	1
31	Epidermal (35)	dd_Smed_v6_21857_0	0.706479	0.386	0.249	0.00282956	1
31	Epidermal (35)	dd_Smed_v6_839_0	0.980337	0.12	0.049	0.00283369	1
31	Epidermal (35)	dd_Smed_v6_14408_0	0.913279	0.096	0.035	0.00285633	1
31	Epidermal (35)	dd_Smed_v6_4778_0	0.114509	0.47	0.296	0.00290075	1
31	Epidermal (35)	dd_Smed_v6_151_0	0.730189	0.229	0.123	0.00291615	1
31	Epidermal (35)	dd_Smed_v6_2152_0	0.954666	0.217	0.115	0.00294509	1
31	Epidermal (35)	dd_Smed_v6_297_0	3.00315	0.036	0.008	0.00296202	1
31	Epidermal (35)	dd_Smed_v6_9502_0	5.25194	0.012	0.001	0.00302184	1
31	Epidermal (35)	dd_Smed_v6_15_0	3.4207	0.012	0.001	0.00304009	1
31	Epidermal (35)	dd_Smed_v6_4165_0	4.50341	0.012	0.001	0.00304376	1
31	Epidermal (35)	dd_Smed_v6_1953_0	4.45664	0.012	0.001	0.00304376	1
31	Epidermal (35)	dd_Smed_v6_22257_0	4.13846	0.012	0.001	0.00304376	1
31	Epidermal (35)	dd_Smed_v6_1417_0	0.920839	0.157	0.072	0.00305376	1
31	Epidermal (35)	dd_Smed_v6_6890_0	1.15225	0.229	0.126	0.00305483	1
31	Epidermal (35)	dd_Smed_v6_4729_0	3.74729	0.012	0.001	0.00305845	1
31	Epidermal (35)	dd_Smed_v6_7768_0	0.809036	0.145	0.064	0.00306357	1
31	Epidermal (35)	dd_Smed_v6_72622_0	2.8914	0.012	0.001	0.00306951	1
31	Epidermal (35)	dd_Smed_v6_6594_0	0.53279	0.205	0.103	0.00307179	1
31	Epidermal (35)	dd_Smed_v6_9738_0	0.424777	0.458	0.312	0.00307284	1
31	Epidermal (35)	dd_Smed_v6_5141_0	4.00586	0.012	0.001	0.0030732	1
31	Epidermal (35)	dd_Smed_v6_16441_0	4.38967	0.012	0.001	0.0030806	1
31	Epidermal (35)	dd_Smed_v6_15470_0	4.38789	0.012	0.001	0.00308431	1
31	Epidermal (35)	dd_Smed_v6_11850_0	2.63383	0.012	0.001	0.00308802	1
31	Epidermal (35)	dd_Smed_v6_13224_0	0.182043	0.771	0.571	0.00311746	1
31	Epidermal (35)	dd_Smed_v6_204_0	2.49184	0.048	0.012	0.00316446	1
31	Epidermal (35)	dd_Smed_v6_1762_0	3.01672	0.036	0.008	0.0031953	1
31	Epidermal (35)	dd_Smed_v6_12735_0	0.276983	0.843	0.672	0.00320298	1
31	Epidermal (35)	dd_Smed_v6_56_0	0.871591	0.289	0.173	0.00320957	1
31	Epidermal (35)	dd_Smed_v6_14690_0	0.210746	1	0.973	0.003229	1
31	Epidermal (35)	dd_Smed_v6_1221_0	1.21235	0.145	0.066	0.00323489	1
31	Epidermal (35)	dd_Smed_v6_164_0	0.213551	1	0.981	0.00324819	1
31	Epidermal (35)	dd_Smed_v6_9764_0	0.873504	0.205	0.107	0.0032889	1
31	Epidermal (35)	dd_Smed_v6_6929_0	0.345428	0.217	0.11	0.00329558	1
31	Epidermal (35)	dd_Smed_v6_221_0	2.14027	0.06	0.018	0.00331065	1
31	Epidermal (35)	dd_Smed_v6_1507_0	0.183223	0.482	0.298	0.00332083	1
31	Epidermal (35)	dd_Smed_v6_45565_0	3.9364	0.024	0.004	0.0033244	1
31	Epidermal (35)	dd_Smed_v6_7255_0	1.54825	0.084	0.03	0.00334328	1
31	Epidermal (35)	dd_Smed_v6_2002_0	0.331746	0.53	0.353	0.00335258	1
31	Epidermal (35)	dd_Smed_v6_6071_0	1.43369	0.036	0.008	0.00336135	1
31	Epidermal (35)	dd_Smed_v6_6935_0	0.365174	0.265	0.146	0.00338276	1
31	Epidermal (35)	dd_Smed_v6_16660_0	0.322194	0.145	0.062	0.0034039	1
31	Epidermal (35)	dd_Smed_v6_32796_0	3.25075	0.024	0.004	0.00343663	1
31	Epidermal (35)	dd_Smed_v6_18866_0	1.81636	0.06	0.018	0.0034704	1
31	Epidermal (35)	dd_Smed_v6_6194_0	1.96384	0.024	0.004	0.00347407	1
31	Epidermal (35)	dd_Smed_v6_4531_0	0.821378	0.108	0.043	0.00351018	1
31	Epidermal (35)	dd_Smed_v6_1758_0	1.55345	0.096	0.036	0.00351798	1
31	Epidermal (35)	dd_Smed_v6_15049_0	0.489305	0.759	0.577	0.00353293	1
31	Epidermal (35)	dd_Smed_v6_19750_0	0.684159	0.229	0.123	0.00353715	1
31	Epidermal (35)	dd_Smed_v6_50327_0	0.757396	0.145	0.065	0.00354235	1
31	Epidermal (35)	dd_Smed_v6_20447_0	0.159122	0.952	0.851	0.00354715	1
31	Epidermal (35)	dd_Smed_v6_48162_0	1.72498	0.024	0.004	0.00355005	1
31	Epidermal (35)	dd_Smed_v6_62166_0	0.490312	0.458	0.317	0.0035755	1
31	Epidermal (35)	dd_Smed_v6_72742_0	0.344327	0.867	0.671	0.00360913	1
31	Epidermal (35)	dd_Smed_v6_22834_0	0.961166	0.084	0.03	0.00361004	1
31	Epidermal (35)	dd_Smed_v6_42186_0	0.492276	0.181	0.086	0.0036275	1
31	Epidermal (35)	dd_Smed_v6_17992_0	0.258576	0.928	0.769	0.00366752	1
31	Epidermal (35)	dd_Smed_v6_1036_0	0.620141	0.096	0.036	0.00371927	1
31	Epidermal (35)	dd_Smed_v6_92426_0	2.54893	0.024	0.004	0.00375394	1
31	Epidermal (35)	dd_Smed_v6_13743_0	0.820848	0.072	0.024	0.00376433	1
31	Epidermal (35)	dd_Smed_v6_3768_0	0.702543	0.169	0.081	0.00378353	1
31	Epidermal (35)	dd_Smed_v6_8815_0	0.718833	0.193	0.097	0.0038115	1
31	Epidermal (35)	dd_Smed_v6_20279_0	1.58958	0.108	0.044	0.00381539	1
31	Epidermal (35)	dd_Smed_v6_3585_0	1.44427	0.048	0.012	0.00384092	1
31	Epidermal (35)	dd_Smed_v6_548_0	2.18932	0.024	0.004	0.00384451	1
31	Epidermal (35)	dd_Smed_v6_18911_0	1.98334	0.048	0.013	0.00386599	1
31	Epidermal (35)	dd_Smed_v6_539_0	0.902581	0.133	0.057	0.00393238	1
31	Epidermal (35)	dd_Smed_v6_2622_0	0.450888	0.205	0.104	0.00394877	1
31	Epidermal (35)	dd_Smed_v6_4717_0	0.460527	0.53	0.365	0.0039535	1
31	Epidermal (35)	dd_Smed_v6_2209_0	1.72384	0.06	0.018	0.00395543	1
31	Epidermal (35)	dd_Smed_v6_3674_0	4.1781	0.012	0.001	0.00399941	1
31	Epidermal (35)	dd_Smed_v6_5900_0	4.85538	0.012	0.001	0.00399941	1
31	Epidermal (35)	dd_Smed_v6_2345_0	4.22159	0.012	0.001	0.00400859	1
31	Epidermal (35)	dd_Smed_v6_2739_0	3.48207	0.012	0.001	0.00401779	1
31	Epidermal (35)	dd_Smed_v6_9335_0	3.37604	0.012	0.001	0.00401779	1
31	Epidermal (35)	dd_Smed_v6_13462_0	3.47211	0.012	0.001	0.0040455	1
31	Epidermal (35)	dd_Smed_v6_16107_0	2.70614	0.012	0.001	0.00405942	1
31	Epidermal (35)	dd_Smed_v6_14430_0	3.39439	0.012	0.001	0.00405942	1
31	Epidermal (35)	dd_Smed_v6_62_0	3.59268	0.024	0.004	0.00406306	1
31	Epidermal (35)	dd_Smed_v6_5876_0	0.730258	0.337	0.215	0.00406761	1
31	Epidermal (35)	dd_Smed_v6_2238_0	4.26822	0.012	0.001	0.00406873	1
31	Epidermal (35)	dd_Smed_v6_4069_0	1.13762	0.012	0.001	0.00407339	1
31	Epidermal (35)	dd_Smed_v6_1154_0	1.08004	0.084	0.03	0.0040823	1
31	Epidermal (35)	dd_Smed_v6_4188_0	0.98945	0.12	0.05	0.00409526	1
31	Epidermal (35)	dd_Smed_v6_360_0	2.9958	0.024	0.004	0.00412895	1
31	Epidermal (35)	dd_Smed_v6_903_0	0.884751	0.277	0.168	0.00412965	1
31	Epidermal (35)	dd_Smed_v6_1827_0	0.21719	0.337	0.197	0.00416566	1
31	Epidermal (35)	dd_Smed_v6_26552_0	2.29665	0.024	0.004	0.00421918	1
31	Epidermal (35)	dd_Smed_v6_27632_0	0.388503	0.723	0.551	0.0042327	1
31	Epidermal (35)	dd_Smed_v6_225_0	0.437644	0.169	0.08	0.0042352	1
31	Epidermal (35)	dd_Smed_v6_2962_0	0.656124	0.241	0.132	0.00424192	1
31	Epidermal (35)	dd_Smed_v6_12181_0	0.20813	0.205	0.103	0.00428435	1
31	Epidermal (35)	dd_Smed_v6_2745_0	0.929936	0.157	0.074	0.00430797	1
31	Epidermal (35)	dd_Smed_v6_10933_0	1.19012	0.108	0.044	0.00432026	1
31	Epidermal (35)	dd_Smed_v6_121_0	0.296826	0.349	0.211	0.00432373	1
31	Epidermal (35)	dd_Smed_v6_1813_0	0.510693	0.289	0.169	0.00439452	1
31	Epidermal (35)	dd_Smed_v6_21243_0	0.846637	0.157	0.075	0.00443413	1
31	Epidermal (35)	dd_Smed_v6_11990_0	1.40855	0.072	0.024	0.00444552	1
31	Epidermal (35)	dd_Smed_v6_556_0	3.08459	0.024	0.004	0.00445049	1
31	Epidermal (35)	dd_Smed_v6_12711_0	1.4784	0.084	0.031	0.00445153	1
31	Epidermal (35)	dd_Smed_v6_51543_0	0.229103	0.976	0.853	0.00451345	1
31	Epidermal (35)	dd_Smed_v6_1855_0	1.81293	0.084	0.031	0.00453891	1
31	Epidermal (35)	dd_Smed_v6_18956_0	0.632981	0.169	0.081	0.00460243	1
31	Epidermal (35)	dd_Smed_v6_17913_0	1.46864	0.096	0.037	0.0046307	1
31	Epidermal (35)	dd_Smed_v6_94052_0	0.470907	0.41	0.272	0.0046348	1
31	Epidermal (35)	dd_Smed_v6_27041_0	1.43868	0.072	0.024	0.0046991	1
31	Epidermal (35)	dd_Smed_v6_2044_0	0.242414	0.855	0.653	0.00471475	1
31	Epidermal (35)	dd_Smed_v6_30795_0	0.562708	0.651	0.486	0.00478043	1
31	Epidermal (35)	dd_Smed_v6_75662_0	0.462963	0.193	0.097	0.00478306	1
31	Epidermal (35)	dd_Smed_v6_28298_0	4.1904	0.024	0.004	0.00478775	1
31	Epidermal (35)	dd_Smed_v6_3240_0	3.33088	0.024	0.004	0.00479063	1
31	Epidermal (35)	dd_Smed_v6_3625_0	0.891538	0.458	0.33	0.00479483	1
31	Epidermal (35)	dd_Smed_v6_2416_0	1.19057	0.229	0.13	0.00482455	1
31	Epidermal (35)	dd_Smed_v6_76265_0	1.34756	0.048	0.013	0.00487805	1
31	Epidermal (35)	dd_Smed_v6_37939_0	0.894609	0.12	0.052	0.00493883	1
31	Epidermal (35)	dd_Smed_v6_42596_0	2.38302	0.048	0.013	0.0049453	1
31	Epidermal (35)	dd_Smed_v6_65049_0	0.244468	0.843	0.664	0.0049459	1
31	Epidermal (35)	dd_Smed_v6_497_0	0.88645	0.084	0.03	0.00495316	1
31	Epidermal (35)	dd_Smed_v6_57219_0	3.04849	0.024	0.004	0.00495743	1
31	Epidermal (35)	dd_Smed_v6_729_0	1.68048	0.072	0.024	0.00507683	1
31	Epidermal (35)	dd_Smed_v6_64354_0	0.336604	0.566	0.398	0.00510766	1
31	Epidermal (35)	dd_Smed_v6_12170_0	1.65298	0.036	0.008	0.00512224	1
31	Epidermal (35)	dd_Smed_v6_4121_0	5.58513	0.012	0.001	0.00512549	1
31	Epidermal (35)	dd_Smed_v6_1149_0	0.612385	0.325	0.203	0.0051374	1
31	Epidermal (35)	dd_Smed_v6_6020_0	4.49774	0.012	0.001	0.0051536	1
31	Epidermal (35)	dd_Smed_v6_61073_0	3.59645	0.012	0.001	0.00516488	1
31	Epidermal (35)	dd_Smed_v6_8619_0	4.22908	0.012	0.001	0.00516488	1
31	Epidermal (35)	dd_Smed_v6_936_0	3.66681	0.012	0.001	0.00516488	1
31	Epidermal (35)	dd_Smed_v6_698_0	0.602248	0.265	0.154	0.00516497	1
31	Epidermal (35)	dd_Smed_v6_1201_0	4.74731	0.012	0.001	0.00517054	1
31	Epidermal (35)	dd_Smed_v6_2256_0	3.46678	0.012	0.001	0.00517054	1
31	Epidermal (35)	dd_Smed_v6_5524_0	3.5151	0.012	0.001	0.00518185	1
31	Epidermal (35)	dd_Smed_v6_822_0	0.384972	0.506	0.362	0.00518735	1
31	Epidermal (35)	dd_Smed_v6_776_0	0.50431	0.325	0.203	0.00522024	1
31	Epidermal (35)	dd_Smed_v6_610_0	0.335199	0.349	0.218	0.00522385	1
31	Epidermal (35)	dd_Smed_v6_3926_0	3.15362	0.012	0.001	0.00523306	1
31	Epidermal (35)	dd_Smed_v6_35990_0	2.70759	0.012	0.001	0.00523878	1
31	Epidermal (35)	dd_Smed_v6_3792_0	2.9429	0.012	0.001	0.00523878	1
31	Epidermal (35)	dd_Smed_v6_2481_0	3.19413	0.012	0.001	0.00523878	1
31	Epidermal (35)	dd_Smed_v6_31473_0	1.6531	0.012	0.001	0.0052445	1
31	Epidermal (35)	dd_Smed_v6_5451_0	4.07012	0.012	0.001	0.0052445	1
31	Epidermal (35)	dd_Smed_v6_909_0	0.45098	0.458	0.318	0.00526279	1
31	Epidermal (35)	dd_Smed_v6_3454_0	2.41569	0.024	0.004	0.00527364	1
31	Epidermal (35)	dd_Smed_v6_979_0	1.06816	0.108	0.045	0.00536348	1
31	Epidermal (35)	dd_Smed_v6_12799_0	1.21508	0.133	0.061	0.00536897	1
31	Epidermal (35)	dd_Smed_v6_5274_0	0.194244	0.711	0.475	0.00538645	1
31	Epidermal (35)	dd_Smed_v6_21117_0	1.47855	0.145	0.07	0.00543261	1
31	Epidermal (35)	dd_Smed_v6_5430_0	2.92607	0.024	0.004	0.00544146	1
31	Epidermal (35)	dd_Smed_v6_8233_0	0.578039	0.12	0.051	0.00544227	1
31	Epidermal (35)	dd_Smed_v6_3066_0	0.426435	0.627	0.466	0.00544442	1
31	Epidermal (35)	dd_Smed_v6_228_0	0.148787	0.554	0.368	0.00549743	1
31	Epidermal (35)	dd_Smed_v6_2870_0	0.716641	0.181	0.092	0.00560529	1
31	Epidermal (35)	dd_Smed_v6_4270_0	0.742054	0.145	0.067	0.00561584	1
31	Epidermal (35)	dd_Smed_v6_10388_0	0.558169	0.145	0.067	0.00563302	1
31	Epidermal (35)	dd_Smed_v6_4150_0	0.22074	0.699	0.526	0.00564408	1
31	Epidermal (35)	dd_Smed_v6_52_0	0.878029	0.373	0.249	0.00566442	1
31	Epidermal (35)	dd_Smed_v6_16590_0	0.181567	0.253	0.139	0.00571434	1
31	Epidermal (35)	dd_Smed_v6_8042_0	0.848116	0.205	0.113	0.0057269	1
31	Epidermal (35)	dd_Smed_v6_20683_0	3.23296	0.024	0.004	0.00573033	1
31	Epidermal (35)	dd_Smed_v6_2190_0	0.794211	0.205	0.111	0.00573571	1
31	Epidermal (35)	dd_Smed_v6_1078_0	0.89774	0.325	0.209	0.00573669	1
31	Epidermal (35)	dd_Smed_v6_1859_0	1.59243	0.048	0.013	0.00578421	1
31	Epidermal (35)	dd_Smed_v6_6415_0	1.08169	0.108	0.045	0.00585071	1
31	Epidermal (35)	dd_Smed_v6_11746_0	0.25832	0.964	0.853	0.00587541	1
31	Epidermal (35)	dd_Smed_v6_7954_0	0.982417	0.229	0.128	0.00592323	1
31	Epidermal (35)	dd_Smed_v6_1873_0	0.388477	0.361	0.236	0.00593689	1
31	Epidermal (35)	dd_Smed_v6_469_0	0.801108	0.169	0.084	0.00595696	1
31	Epidermal (35)	dd_Smed_v6_19242_0	0.847377	0.133	0.06	0.00597772	1
31	Epidermal (35)	dd_Smed_v6_2764_0	2.68747	0.036	0.008	0.00600542	1
31	Epidermal (35)	dd_Smed_v6_1702_0	1.06218	0.205	0.111	0.00607655	1
31	Epidermal (35)	dd_Smed_v6_64596_0	2.50763	0.036	0.008	0.00609778	1
31	Epidermal (35)	dd_Smed_v6_3173_0	0.794529	0.108	0.045	0.00610099	1
31	Epidermal (35)	dd_Smed_v6_1750_0	0.239776	0.976	0.794	0.00616085	1
31	Epidermal (35)	dd_Smed_v6_64_0	0.787235	0.157	0.076	0.00618738	1
31	Epidermal (35)	dd_Smed_v6_421_0	0.629623	0.229	0.127	0.00619587	1
31	Epidermal (35)	dd_Smed_v6_28725_0	0.599454	0.265	0.156	0.00619787	1
31	Epidermal (35)	dd_Smed_v6_4170_0	0.925401	0.145	0.068	0.00624313	1
31	Epidermal (35)	dd_Smed_v6_742_0	0.23665	0.904	0.754	0.00624319	1
31	Epidermal (35)	dd_Smed_v6_34940_0	2.735	0.024	0.004	0.00624929	1
31	Epidermal (35)	dd_Smed_v6_4197_0	1.70568	0.06	0.019	0.00627375	1
31	Epidermal (35)	dd_Smed_v6_70127_0	1.13738	0.036	0.008	0.00630352	1
31	Epidermal (35)	dd_Smed_v6_3437_0	0.710081	0.337	0.217	0.00631528	1
31	Epidermal (35)	dd_Smed_v6_13849_0	0.746552	0.277	0.168	0.00631594	1
31	Epidermal (35)	dd_Smed_v6_7183_0	0.306048	0.422	0.271	0.00631798	1
31	Epidermal (35)	dd_Smed_v6_781_0	0.311349	0.12	0.051	0.00633908	1
31	Epidermal (35)	dd_Smed_v6_31810_0	0.62361	0.145	0.067	0.00637302	1
31	Epidermal (35)	dd_Smed_v6_36624_0	1.21634	0.06	0.019	0.00640695	1
31	Epidermal (35)	dd_Smed_v6_4588_0	0.480295	0.253	0.146	0.00643637	1
31	Epidermal (35)	dd_Smed_v6_8220_0	0.364406	0.855	0.621	0.00644308	1
31	Epidermal (35)	dd_Smed_v6_82_0	1.65179	0.06	0.019	0.00645956	1
31	Epidermal (35)	dd_Smed_v6_1264_0	0.591979	0.337	0.218	0.00647092	1
31	Epidermal (35)	dd_Smed_v6_6934_0	0.220303	0.241	0.135	0.0064772	1
31	Epidermal (35)	dd_Smed_v6_3591_0	3.40978	0.012	0.001	0.0065016	1
31	Epidermal (35)	dd_Smed_v6_2551_0	0.418154	0.325	0.198	0.00650706	1
31	Epidermal (35)	dd_Smed_v6_304_0	0.55523	0.289	0.174	0.0065075	1
31	Epidermal (35)	dd_Smed_v6_10447_0	0.325607	0.819	0.653	0.00650911	1
31	Epidermal (35)	dd_Smed_v6_3878_0	0.798616	0.41	0.271	0.00651386	1
31	Epidermal (35)	dd_Smed_v6_1451_0	3.53103	0.012	0.001	0.00652202	1
31	Epidermal (35)	dd_Smed_v6_12773_0	1.34086	0.048	0.013	0.0065306	1
31	Epidermal (35)	dd_Smed_v6_2558_0	0.527807	0.446	0.31	0.00653858	1
31	Epidermal (35)	dd_Smed_v6_5681_0	3.88459	0.024	0.004	0.00653934	1
31	Epidermal (35)	dd_Smed_v6_6739_0	0.821898	0.169	0.085	0.00654657	1
31	Epidermal (35)	dd_Smed_v6_1218_0	3.75147	0.024	0.004	0.00654678	1
31	Epidermal (35)	dd_Smed_v6_2508_0	0.673948	0.217	0.12	0.00657639	1
31	Epidermal (35)	dd_Smed_v6_13358_0	3.83633	0.012	0.001	0.00657676	1
31	Epidermal (35)	dd_Smed_v6_2236_0	0.515504	0.289	0.174	0.00658623	1
31	Epidermal (35)	dd_Smed_v6_20932_0	0.783654	0.205	0.112	0.00660931	1
31	Epidermal (35)	dd_Smed_v6_19575_0	3.35513	0.012	0.001	0.00661118	1
31	Epidermal (35)	dd_Smed_v6_4938_0	3.56765	0.012	0.001	0.00661118	1
31	Epidermal (35)	dd_Smed_v6_20504_0	0.477411	0.229	0.127	0.0066327	1
31	Epidermal (35)	dd_Smed_v6_2838_0	0.829923	0.337	0.22	0.00664577	1
31	Epidermal (35)	dd_Smed_v6_3184_0	0.312847	0.843	0.675	0.00670467	1
31	Epidermal (35)	dd_Smed_v6_3014_0	0.60399	0.325	0.202	0.00670703	1
31	Epidermal (35)	dd_Smed_v6_14378_0	1.51361	0.06	0.019	0.00672416	1
31	Epidermal (35)	dd_Smed_v6_8130_0	0.518718	0.181	0.092	0.00674052	1
31	Epidermal (35)	dd_Smed_v6_1157_0	0.794497	0.169	0.086	0.0067661	1
31	Epidermal (35)	dd_Smed_v6_3081_0	0.552287	0.277	0.16	0.00679267	1
31	Epidermal (35)	dd_Smed_v6_2027_0	1.15668	0.108	0.046	0.00681101	1
31	Epidermal (35)	dd_Smed_v6_6855_0	0.509556	0.277	0.168	0.00681829	1
31	Epidermal (35)	dd_Smed_v6_13530_0	0.352951	0.205	0.108	0.00683339	1
31	Epidermal (35)	dd_Smed_v6_47998_0	1.59956	0.084	0.032	0.00687175	1
31	Epidermal (35)	dd_Smed_v6_1279_0	0.373752	0.205	0.108	0.00687303	1
31	Epidermal (35)	dd_Smed_v6_5982_0	1.24562	0.169	0.087	0.00692675	1
31	Epidermal (35)	dd_Smed_v6_5181_0	1.03689	0.12	0.054	0.00693919	1
31	Epidermal (35)	dd_Smed_v6_2399_0	0.529485	0.217	0.119	0.00700203	1
31	Epidermal (35)	dd_Smed_v6_679_0	0.881351	0.193	0.105	0.00700368	1
31	Epidermal (35)	dd_Smed_v6_6412_0	1.39124	0.06	0.019	0.00702872	1
31	Epidermal (35)	dd_Smed_v6_7465_0	0.530354	0.386	0.264	0.00704741	1
31	Epidermal (35)	dd_Smed_v6_353_0	1.52942	0.072	0.025	0.00705315	1
31	Epidermal (35)	dd_Smed_v6_3269_0	1.60506	0.036	0.009	0.00706604	1
31	Epidermal (35)	dd_Smed_v6_437_0	0.573049	0.145	0.067	0.00708174	1
31	Epidermal (35)	dd_Smed_v6_8596_0	1.16708	0.084	0.032	0.00711639	1
31	Epidermal (35)	dd_Smed_v6_11738_0	0.925425	0.169	0.087	0.00713228	1
31	Epidermal (35)	dd_Smed_v6_13531_0	0.517237	0.205	0.109	0.00714601	1
31	Epidermal (35)	dd_Smed_v6_10974_0	0.460275	0.337	0.212	0.00715262	1
31	Epidermal (35)	dd_Smed_v6_8759_0	3.25999	0.024	0.004	0.00715293	1
31	Epidermal (35)	dd_Smed_v6_5924_0	1.14315	0.108	0.046	0.00716042	1
31	Epidermal (35)	dd_Smed_v6_6393_0	1.10857	0.229	0.135	0.00720778	1
31	Epidermal (35)	dd_Smed_v6_7105_0	0.771499	0.157	0.077	0.00722108	1
31	Epidermal (35)	dd_Smed_v6_4995_0	0.519042	0.325	0.205	0.00725372	1
31	Epidermal (35)	dd_Smed_v6_2447_0	1.40772	0.072	0.025	0.00731949	1
31	Epidermal (35)	dd_Smed_v6_15309_0	0.703773	0.072	0.025	0.00739808	1
31	Epidermal (35)	dd_Smed_v6_12141_0	0.710064	0.108	0.046	0.00747627	1
31	Epidermal (35)	dd_Smed_v6_371_0	0.589504	0.325	0.206	0.00749903	1
31	Epidermal (35)	dd_Smed_v6_226_0	0.640283	0.169	0.085	0.0075111	1
31	Epidermal (35)	dd_Smed_v6_150_0	0.42443	0.229	0.127	0.00760036	1
31	Epidermal (35)	dd_Smed_v6_295_0	0.821187	0.253	0.152	0.00764432	1
31	Epidermal (35)	dd_Smed_v6_68808_0	0.27208	0.301	0.179	0.00764813	1
31	Epidermal (35)	dd_Smed_v6_33762_0	0.510385	0.157	0.077	0.00768074	1
31	Epidermal (35)	dd_Smed_v6_45350_0	0.44554	0.361	0.231	0.00768204	1
31	Epidermal (35)	dd_Smed_v6_35925_0	0.605608	0.313	0.194	0.0076895	1
31	Epidermal (35)	dd_Smed_v6_64492_0	1.86376	0.072	0.026	0.00769661	1
31	Epidermal (35)	dd_Smed_v6_42703_0	0.273555	0.892	0.694	0.00769794	1
31	Epidermal (35)	dd_Smed_v6_1402_0	0.956182	0.133	0.062	0.00769947	1
31	Epidermal (35)	dd_Smed_v6_2602_0	1.35235	0.157	0.08	0.00776098	1
31	Epidermal (35)	dd_Smed_v6_32549_0	1.46391	0.072	0.026	0.00776449	1
31	Epidermal (35)	dd_Smed_v6_38568_0	0.514116	0.096	0.039	0.00778559	1
31	Epidermal (35)	dd_Smed_v6_5319_0	0.326728	0.518	0.385	0.00784942	1
31	Epidermal (35)	dd_Smed_v6_3359_0	0.604377	0.157	0.077	0.00785955	1
31	Epidermal (35)	dd_Smed_v6_15179_0	1.01348	0.072	0.026	0.00787237	1
31	Epidermal (35)	dd_Smed_v6_17648_0	0.558274	0.12	0.053	0.00787973	1
31	Epidermal (35)	dd_Smed_v6_7138_0	0.704429	0.108	0.046	0.00788252	1
31	Epidermal (35)	dd_Smed_v6_7890_0	0.669965	0.12	0.054	0.007898	1
31	Epidermal (35)	dd_Smed_v6_4260_0	0.724072	0.072	0.026	0.00790036	1
31	Epidermal (35)	dd_Smed_v6_10144_0	1.75045	0.096	0.04	0.00790275	1
31	Epidermal (35)	dd_Smed_v6_4499_0	0.489011	0.687	0.523	0.00793879	1
31	Epidermal (35)	dd_Smed_v6_8193_0	0.234158	0.904	0.781	0.00794809	1
31	Epidermal (35)	dd_Smed_v6_4623_0	0.375517	0.819	0.657	0.00795672	1
31	Epidermal (35)	dd_Smed_v6_4310_0	0.281968	0.867	0.714	0.00797375	1
31	Epidermal (35)	dd_Smed_v6_5196_0	4.74378	0.012	0.001	0.00801092	1
31	Epidermal (35)	dd_Smed_v6_4685_0	4.571	0.012	0.001	0.00802699	1
31	Epidermal (35)	dd_Smed_v6_3980_0	3.54477	0.012	0.001	0.00802699	1
31	Epidermal (35)	dd_Smed_v6_8615_0	2.9602	0.012	0.001	0.00806728	1
31	Epidermal (35)	dd_Smed_v6_727_0	3.83602	0.012	0.001	0.00806728	1
31	Epidermal (35)	dd_Smed_v6_14960_0	3.70113	0.012	0.001	0.00809965	1
31	Epidermal (35)	dd_Smed_v6_10078_0	0.475602	0.422	0.286	0.00814558	1
31	Epidermal (35)	dd_Smed_v6_10690_0	2.64206	0.012	0.001	0.00815656	1
31	Epidermal (35)	dd_Smed_v6_1194_0	2.81551	0.012	0.001	0.00815656	1
31	Epidermal (35)	dd_Smed_v6_453_0	2.40017	0.012	0.001	0.00818107	1
31	Epidermal (35)	dd_Smed_v6_1269_0	0.539495	0.108	0.046	0.00820252	1
31	Epidermal (35)	dd_Smed_v6_9534_0	0.864704	0.193	0.102	0.00820735	1
31	Epidermal (35)	dd_Smed_v6_9142_0	0.703683	0.133	0.063	0.00821996	1
31	Epidermal (35)	dd_Smed_v6_2168_0	2.19851	0.036	0.009	0.00826128	1
31	Epidermal (35)	dd_Smed_v6_1346_0	1.56454	0.084	0.033	0.00826595	1
31	Epidermal (35)	dd_Smed_v6_69558_0	0.590494	0.193	0.103	0.00831272	1
31	Epidermal (35)	dd_Smed_v6_867_0	0.699809	0.12	0.053	0.00834832	1
31	Epidermal (35)	dd_Smed_v6_10905_0	0.433962	0.241	0.141	0.00839318	1
31	Epidermal (35)	dd_Smed_v6_9570_0	1.02098	0.096	0.039	0.00850988	1
31	Epidermal (35)	dd_Smed_v6_9044_0	1.60842	0.084	0.033	0.00851901	1
31	Epidermal (35)	dd_Smed_v6_15950_0	0.224282	0.277	0.162	0.00862706	1
31	Epidermal (35)	dd_Smed_v6_15638_0	0.631582	0.157	0.078	0.00864137	1
31	Epidermal (35)	dd_Smed_v6_1951_0	1.23631	0.06	0.02	0.00864179	1
31	Epidermal (35)	dd_Smed_v6_2242_0	1.32089	0.096	0.04	0.00864297	1
31	Epidermal (35)	dd_Smed_v6_991_0	0.471046	0.217	0.121	0.00867079	1
31	Epidermal (35)	dd_Smed_v6_4251_0	0.746691	0.12	0.054	0.0087138	1
31	Epidermal (35)	dd_Smed_v6_2624_0	0.499535	0.361	0.238	0.00875872	1
31	Epidermal (35)	dd_Smed_v6_12135_0	1.44487	0.024	0.004	0.00875874	1
31	Epidermal (35)	dd_Smed_v6_725_0	0.238437	0.313	0.19	0.00876921	1
31	Epidermal (35)	dd_Smed_v6_9749_0	3.19537	0.024	0.005	0.00877547	1
31	Epidermal (35)	dd_Smed_v6_3028_0	0.462296	0.711	0.544	0.00880868	1
31	Epidermal (35)	dd_Smed_v6_34447_0	0.460202	0.41	0.282	0.00881494	1
31	Epidermal (35)	dd_Smed_v6_7181_0	0.156871	0.422	0.273	0.00882377	1
31	Epidermal (35)	dd_Smed_v6_3530_0	1.64116	0.157	0.08	0.0088715	1
31	Epidermal (35)	dd_Smed_v6_21069_0	0.914116	0.229	0.132	0.00888515	1
31	Epidermal (35)	dd_Smed_v6_2464_0	0.747531	0.277	0.173	0.00890117	1
31	Epidermal (35)	dd_Smed_v6_1994_0	0.617136	0.277	0.168	0.0089348	1
31	Epidermal (35)	dd_Smed_v6_4665_0	2.56821	0.024	0.005	0.00897567	1
31	Epidermal (35)	dd_Smed_v6_34825_0	0.674563	0.313	0.204	0.00899549	1
31	Epidermal (35)	dd_Smed_v6_1600_0	0.818987	0.145	0.071	0.00901161	1
31	Epidermal (35)	dd_Smed_v6_4550_0	1.16158	0.072	0.026	0.00909598	1
31	Epidermal (35)	dd_Smed_v6_490_0	0.651875	0.133	0.063	0.0091279	1
31	Epidermal (35)	dd_Smed_v6_2640_0	1.83771	0.036	0.009	0.00917878	1
31	Epidermal (35)	dd_Smed_v6_32958_0	0.928014	0.024	0.005	0.00920945	1
31	Epidermal (35)	dd_Smed_v6_50952_0	0.762044	0.253	0.151	0.00923704	1
31	Epidermal (35)	dd_Smed_v6_52268_0	0.434309	0.217	0.121	0.00924004	1
31	Epidermal (35)	dd_Smed_v6_10370_0	0.529359	0.277	0.17	0.00929408	1
31	Epidermal (35)	dd_Smed_v6_41910_0	0.180932	0.373	0.242	0.00932175	1
31	Epidermal (35)	dd_Smed_v6_16487_0	0.679344	0.229	0.13	0.00936215	1
31	Epidermal (35)	dd_Smed_v6_1502_0	1.7028	0.048	0.014	0.00936349	1
31	Epidermal (35)	dd_Smed_v6_53360_0	0.26821	0.602	0.443	0.00937047	1
31	Epidermal (35)	dd_Smed_v6_1569_0	0.479852	0.12	0.054	0.00937832	1
31	Epidermal (35)	dd_Smed_v6_17820_0	0.642386	0.265	0.162	0.00939123	1
31	Epidermal (35)	dd_Smed_v6_34035_0	1.48776	0.048	0.014	0.00939871	1
31	Epidermal (35)	dd_Smed_v6_48112_0	0.640134	0.241	0.142	0.0094567	1
31	Epidermal (35)	dd_Smed_v6_1626_0	1.14463	0.084	0.033	0.00948761	1
31	Epidermal (35)	dd_Smed_v6_21247_0	2.06445	0.036	0.009	0.00949349	1
31	Epidermal (35)	dd_Smed_v6_777_0	0.681862	0.361	0.249	0.00950085	1
31	Epidermal (35)	dd_Smed_v6_4841_0	0.599096	0.398	0.276	0.00951549	1
31	Epidermal (35)	dd_Smed_v6_11493_0	0.509666	0.145	0.069	0.0095297	1
31	Epidermal (35)	dd_Smed_v6_5233_0	1.18538	0.048	0.014	0.00953827	1
31	Epidermal (35)	dd_Smed_v6_10741_0	0.382714	0.386	0.257	0.00959218	1
31	Epidermal (35)	dd_Smed_v6_6382_0	0.789136	0.169	0.089	0.00964363	1
31	Epidermal (35)	dd_Smed_v6_20334_0	0.280439	0.494	0.353	0.00968878	1
31	Epidermal (35)	dd_Smed_v6_11240_0	0.737684	0.313	0.202	0.00972618	1
31	Epidermal (35)	dd_Smed_v6_14162_0	4.45475	0.012	0.001	0.00977029	1
31	Epidermal (35)	dd_Smed_v6_1283_0	4.59495	0.012	0.001	0.00977029	1
31	Epidermal (35)	dd_Smed_v6_8250_0	4.24109	0.012	0.001	0.00977029	1
31	Epidermal (35)	dd_Smed_v6_9114_0	0.765643	0.157	0.079	0.00977666	1
31	Epidermal (35)	dd_Smed_v6_13419_0	4.17028	0.012	0.001	0.00978908	1
31	Epidermal (35)	dd_Smed_v6_16329_0	4.18884	0.012	0.001	0.00979849	1
31	Epidermal (35)	dd_Smed_v6_14800_0	0.424826	0.289	0.177	0.00980043	1
31	Epidermal (35)	dd_Smed_v6_2668_0	3.36804	0.012	0.001	0.00980791	1
31	Epidermal (35)	dd_Smed_v6_5528_0	0.308417	0.422	0.284	0.00982087	1
31	Epidermal (35)	dd_Smed_v6_9401_0	4.02411	0.012	0.001	0.00982677	1
31	Epidermal (35)	dd_Smed_v6_21280_0	3.27947	0.012	0.001	0.00983622	1
31	Epidermal (35)	dd_Smed_v6_16107_0	3.18543	0.012	0.001	0.00986459	1
31	Epidermal (35)	dd_Smed_v6_808_0	0.258851	0.253	0.147	0.00989845	1
31	Epidermal (35)	dd_Smed_v6_4290_0	3.80809	0.012	0.001	0.00995016	1
32	Protonephridia	dd_Smed_v6_13612_0	6.34198	0.713	0.013	0	0
32	Protonephridia	dd_Smed_v6_18416_0	10.3725	0.637	0.002	0	0
32	Protonephridia	dd_Smed_v6_14990_0	12.5346	0.5	0.001	0	0
32	Protonephridia	dd_Smed_v6_15893_0	7.34561	0.5	0.005	0	0
32	Protonephridia	dd_Smed_v6_13207_0	11.1111	0.488	0.001	0	0
32	Protonephridia	dd_Smed_v6_6808_0	7.55412	0.488	0.004	0	0
32	Protonephridia	dd_Smed_v6_531_0	12.7301	0.475	0	0	0
32	Protonephridia	dd_Smed_v6_13538_0	7.32991	0.45	0.006	0	0
32	Protonephridia	dd_Smed_v6_2326_0	5.78452	0.45	0.009	0	0
32	Protonephridia	dd_Smed_v6_2323_0	10.0993	0.425	0.002	0	0
32	Protonephridia	dd_Smed_v6_4914_0	10.0092	0.362	0.001	0	0
32	Protonephridia	dd_Smed_v6_5733_0	8.03856	0.362	0.004	0	0
32	Protonephridia	dd_Smed_v6_6707_0	7.69482	0.362	0.005	0	0
32	Protonephridia	dd_Smed_v6_10874_0	9.59169	0.35	0.001	0	0
32	Protonephridia	dd_Smed_v6_20345_0	7.90537	0.338	0.002	0	0
32	Protonephridia	dd_Smed_v6_1320_0	7.57298	0.338	0.003	0	0
32	Protonephridia	dd_Smed_v6_17566_0	7.50582	0.338	0.004	0	0
32	Protonephridia	dd_Smed_v6_8686_0	7.55171	0.325	0.002	0	0
32	Protonephridia	dd_Smed_v6_3208_0	12.7706	0.312	0	0	0
32	Protonephridia	dd_Smed_v6_6890_0	7.69662	0.312	0.003	0	0
32	Protonephridia	dd_Smed_v6_6156_0	10.8608	0.275	0.002	0	0
32	Protonephridia	dd_Smed_v6_8691_0	8.14797	0.262	0.002	0	0
32	Protonephridia	dd_Smed_v6_8983_0	8.79634	0.238	0.001	0	0
32	Protonephridia	dd_Smed_v6_4259_0	6.76934	0.225	0.001	0	0
32	Protonephridia	dd_Smed_v6_18258_0	10.7501	0.212	0	0	0
32	Protonephridia	dd_Smed_v6_17545_0	9.04574	0.212	0.001	0	0
32	Protonephridia	dd_Smed_v6_14214_0	9.05667	0.2	0	0	0
32	Protonephridia	dd_Smed_v6_12605_0	8.34118	0.188	0.001	0	0
32	Protonephridia	dd_Smed_v6_2210_0	10.6593	0.3	0.004	1.07829e-293	2.67167e-289
32	Protonephridia	dd_Smed_v6_1291_0	5.63314	0.45	0.01	3.81604e-285	9.45499e-281
32	Protonephridia	dd_Smed_v6_7255_0	5.75678	0.575	0.018	4.08143e-272	1.01126e-267
32	Protonephridia	dd_Smed_v6_4660_0	5.69947	0.4	0.008	4.32769e-269	1.07227e-264
32	Protonephridia	dd_Smed_v6_13771_0	5.07732	0.625	0.025	5.70066e-236	1.41245e-231
32	Protonephridia	dd_Smed_v6_3340_0	5.98288	0.312	0.006	6.31768e-236	1.56533e-231
32	Protonephridia	dd_Smed_v6_734_0	6.67338	0.275	0.004	9.66898e-233	2.39568e-228
32	Protonephridia	dd_Smed_v6_10199_0	5.07125	0.25	0.004	9.69555e-221	2.40227e-216
32	Protonephridia	dd_Smed_v6_12963_0	6.67015	0.2	0.002	2.76452e-212	6.84964e-208
32	Protonephridia	dd_Smed_v6_2845_0	10.6907	0.338	0.008	4.36363e-212	1.08118e-207
32	Protonephridia	dd_Smed_v6_54287_0	7.18919	0.288	0.005	2.93493e-211	7.27187e-207
32	Protonephridia	dd_Smed_v6_3106_0	6.58607	0.262	0.004	3.59564e-207	8.90892e-203
32	Protonephridia	dd_Smed_v6_16337_0	6.2653	0.288	0.006	1.5449e-206	3.82779e-202
32	Protonephridia	dd_Smed_v6_18719_0	7.22781	0.212	0.003	4.53269e-195	1.12306e-190
32	Protonephridia	dd_Smed_v6_18454_0	6.15383	0.35	0.009	9.29454e-192	2.30291e-187
32	Protonephridia	dd_Smed_v6_9904_0	7.1123	0.338	0.009	7.76841e-183	1.92478e-178
32	Protonephridia	dd_Smed_v6_9661_0	6.57269	0.175	0.002	1.08985e-174	2.70032e-170
32	Protonephridia	dd_Smed_v6_13850_0	5.2417	0.312	0.008	7.60456e-174	1.88418e-169
32	Protonephridia	dd_Smed_v6_12552_0	6.07852	0.212	0.004	4.52648e-172	1.12153e-167
32	Protonephridia	dd_Smed_v6_9730_0	8.67011	0.1	0.001	3.27776e-170	8.12131e-166
32	Protonephridia	dd_Smed_v6_793_0	5.33265	0.4	0.014	1.0638e-165	2.63577e-161
32	Protonephridia	dd_Smed_v6_1688_0	6.84104	0.125	0.001	3.42118e-164	8.47665e-160
32	Protonephridia	dd_Smed_v6_15092_0	4.97624	0.762	0.058	7.17956e-163	1.77888e-158
32	Protonephridia	dd_Smed_v6_12772_0	5.48291	0.462	0.02	5.73775e-160	1.42164e-155
32	Protonephridia	dd_Smed_v6_84833_0	4.16617	0.475	0.022	5.56597e-156	1.37908e-151
32	Protonephridia	dd_Smed_v6_15654_0	5.26009	0.875	0.086	1.27666e-151	3.16318e-147
32	Protonephridia	dd_Smed_v6_10072_0	6.09555	0.162	0.002	1.14654e-150	2.84079e-146
32	Protonephridia	dd_Smed_v6_14478_0	6.63021	0.438	0.02	3.28367e-149	8.13595e-145
32	Protonephridia	dd_Smed_v6_9774_0	4.44571	0.338	0.012	1.14907e-137	2.84706e-133
32	Protonephridia	dd_Smed_v6_21237_0	5.74604	0.45	0.023	2.63234e-137	6.52216e-133
32	Protonephridia	dd_Smed_v6_7381_0	7.37943	0.225	0.005	4.56159e-137	1.13023e-132
32	Protonephridia	dd_Smed_v6_4756_0	5.65782	0.3	0.01	8.56848e-137	2.12301e-132
32	Protonephridia	dd_Smed_v6_7708_0	6.43472	0.2	0.004	1.40785e-136	3.48823e-132
32	Protonephridia	dd_Smed_v6_10991_0	5.04117	0.312	0.011	7.56442e-134	1.87424e-129
32	Protonephridia	dd_Smed_v6_4166_0	5.46873	0.238	0.006	5.14847e-127	1.27564e-122
32	Protonephridia	dd_Smed_v6_11689_0	4.84658	0.25	0.007	1.41507e-124	3.50612e-120
32	Protonephridia	dd_Smed_v6_10039_0	6.48225	0.162	0.003	1.88811e-122	4.67817e-118
32	Protonephridia	dd_Smed_v6_12786_0	7.57406	0.238	0.007	1.23359e-120	3.05647e-116
32	Protonephridia	dd_Smed_v6_6898_0	5.62211	0.338	0.014	3.2077e-120	7.94772e-116
32	Protonephridia	dd_Smed_v6_8751_0	5.94218	0.138	0.002	3.42257e-119	8.4801e-115
32	Protonephridia	dd_Smed_v6_13701_0	4.59944	0.438	0.025	1.62637e-117	4.02965e-113
32	Protonephridia	dd_Smed_v6_16115_0	6.39464	0.388	0.021	1.43633e-112	3.55881e-108
32	Protonephridia	dd_Smed_v6_4648_0	9.69296	0.425	0.025	1.56685e-112	3.88217e-108
32	Protonephridia	dd_Smed_v6_11047_0	6.07224	0.288	0.011	8.63921e-112	2.14054e-107
32	Protonephridia	dd_Smed_v6_34594_0	7.33311	0.088	0.001	1.22021e-111	3.02331e-107
32	Protonephridia	dd_Smed_v6_7905_0	4.95144	0.238	0.008	1.8342e-109	4.54461e-105
32	Protonephridia	dd_Smed_v6_1120_0	9.95416	0.038	0	3.66012e-109	9.06867e-105
32	Protonephridia	dd_Smed_v6_13316_0	8.33835	0.075	0.001	5.20324e-108	1.28921e-103
32	Protonephridia	dd_Smed_v6_2698_0	5.88028	0.312	0.014	1.25395e-105	3.10691e-101
32	Protonephridia	dd_Smed_v6_3494_0	5.91412	0.125	0.002	8.98219e-103	2.22552e-98
32	Protonephridia	dd_Smed_v6_16311_0	4.30759	0.388	0.022	2.12089e-102	5.25492e-98
32	Protonephridia	dd_Smed_v6_1571_0	6.3365	0.088	0.001	8.87723e-102	2.19951e-97
32	Protonephridia	dd_Smed_v6_12162_0	4.67252	0.262	0.011	1.3956e-98	3.45788e-94
32	Protonephridia	dd_Smed_v6_17991_0	5.17206	0.388	0.023	4.03371e-98	9.99431e-94
32	Protonephridia	dd_Smed_v6_8234_0	6.48591	0.212	0.007	1.97615e-97	4.89632e-93
32	Protonephridia	dd_Smed_v6_16749_0	3.37368	0.7	0.08	1.58252e-96	3.92101e-92
32	Protonephridia	dd_Smed_v6_15565_0	3.40757	0.2	0.006	1.07066e-95	2.65277e-91
32	Protonephridia	dd_Smed_v6_766_0	5.45839	0.288	0.013	1.46113e-94	3.62025e-90
32	Protonephridia	dd_Smed_v6_1518_0	5.07067	0.338	0.018	1.90432e-94	4.71834e-90
32	Protonephridia	dd_Smed_v6_13011_0	4.9088	0.288	0.013	3.10751e-94	7.69949e-90
32	Protonephridia	dd_Smed_v6_4438_0	5.50721	0.262	0.011	2.4559e-93	6.08498e-89
32	Protonephridia	dd_Smed_v6_215_0	5.06189	0.212	0.007	2.19239e-92	5.4321e-88
32	Protonephridia	dd_Smed_v6_1131_0	4.99739	0.275	0.012	1.10209e-91	2.73065e-87
32	Protonephridia	dd_Smed_v6_2189_0	7.47719	0.112	0.002	2.29856e-89	5.69515e-85
32	Protonephridia	dd_Smed_v6_8344_0	3.6686	0.55	0.052	1.82216e-88	4.51477e-84
32	Protonephridia	dd_Smed_v6_10061_0	5.25159	0.112	0.002	5.49936e-87	1.36258e-82
32	Protonephridia	dd_Smed_v6_16628_0	8.44208	0.05	0	5.32358e-86	1.31902e-81
32	Protonephridia	dd_Smed_v6_8220_0	4.3203	0.412	0.031	1.1923e-84	2.95417e-80
32	Protonephridia	dd_Smed_v6_3381_0	4.19526	0.312	0.017	3.01685e-84	7.47484e-80
32	Protonephridia	dd_Smed_v6_10515_0	6.44341	0.325	0.019	4.80612e-84	1.19081e-79
32	Protonephridia	dd_Smed_v6_7964_0	6.45015	0.475	0.045	7.17293e-81	1.77724e-76
32	Protonephridia	dd_Smed_v6_6393_0	5.44279	0.188	0.006	1.70045e-80	4.21321e-76
32	Protonephridia	dd_Smed_v6_27467_0	5.70924	0.088	0.001	1.90279e-80	4.71455e-76
32	Protonephridia	dd_Smed_v6_1708_0	3.98865	0.938	0.217	3.19002e-80	7.90392e-76
32	Protonephridia	dd_Smed_v6_12062_0	4.60433	0.3	0.017	3.42708e-80	8.49127e-76
32	Protonephridia	dd_Smed_v6_65734_0	5.53066	0.088	0.001	7.63041e-78	1.89059e-73
32	Protonephridia	dd_Smed_v6_14617_0	3.59158	0.3	0.018	6.78657e-75	1.68151e-70
32	Protonephridia	dd_Smed_v6_6934_0	5.97981	0.125	0.003	1.43305e-74	3.55067e-70
32	Protonephridia	dd_Smed_v6_12986_0	5.1939	0.162	0.005	7.27169e-74	1.80171e-69
32	Protonephridia	dd_Smed_v6_770_0	2.78936	0.238	0.012	1.63644e-71	4.05461e-67
32	Protonephridia	dd_Smed_v6_35227_0	3.6088	0.812	0.16	4.67283e-71	1.15779e-66
32	Protonephridia	dd_Smed_v6_10084_0	6.64069	0.062	0.001	9.58099e-71	2.37388e-66
32	Protonephridia	dd_Smed_v6_6577_0	4.53054	0.425	0.04	5.61282e-70	1.39069e-65
32	Protonephridia	dd_Smed_v6_20716_0	5.77163	0.25	0.014	6.08722e-70	1.50823e-65
32	Protonephridia	dd_Smed_v6_8097_0	4.8838	0.85	0.197	1.0097e-69	2.50174e-65
32	Protonephridia	dd_Smed_v6_9531_0	3.8059	0.662	0.098	1.10809e-69	2.74552e-65
32	Protonephridia	dd_Smed_v6_12964_0	2.76065	0.6	0.078	1.7592e-69	4.35876e-65
32	Protonephridia	dd_Smed_v6_28592_0	5.34575	0.275	0.017	3.03143e-69	7.51097e-65
32	Protonephridia	dd_Smed_v6_2187_0	7.17342	0.088	0.002	1.10823e-68	2.74585e-64
32	Protonephridia	dd_Smed_v6_674_0	4.15658	0.875	0.218	2.89759e-68	7.17937e-64
32	Protonephridia	dd_Smed_v6_15816_0	4.20082	0.537	0.067	9.57657e-67	2.37279e-62
32	Protonephridia	dd_Smed_v6_4461_0	4.37729	0.412	0.039	1.18446e-66	2.93473e-62
32	Protonephridia	dd_Smed_v6_5784_0	4.54889	0.562	0.073	1.33795e-66	3.31504e-62
32	Protonephridia	dd_Smed_v6_25909_0	5.11313	0.325	0.025	5.60766e-66	1.38941e-61
32	Protonephridia	dd_Smed_v6_5285_0	6.29643	0.1	0.002	6.73665e-66	1.66914e-61
32	Protonephridia	dd_Smed_v6_13223_0	5.18039	0.138	0.004	1.59738e-65	3.95782e-61
32	Protonephridia	dd_Smed_v6_7523_0	9.1907	0.025	0	2.30251e-65	5.70494e-61
32	Protonephridia	dd_Smed_v6_898_0	8.71535	0.025	0	2.30251e-65	5.70494e-61
32	Protonephridia	dd_Smed_v6_5524_0	6.07665	0.175	0.007	9.71076e-64	2.40603e-59
32	Protonephridia	dd_Smed_v6_2561_0	5.24134	0.275	0.018	2.12261e-63	5.2592e-59
32	Protonephridia	dd_Smed_v6_9185_0	6.18901	0.275	0.018	4.9446e-63	1.22512e-58
32	Protonephridia	dd_Smed_v6_57523_0	3.64796	0.787	0.166	1.06117e-62	2.62927e-58
32	Protonephridia	dd_Smed_v6_30795_0	8.47267	0.038	0	1.17355e-62	2.90771e-58
32	Protonephridia	dd_Smed_v6_212_0	5.839	0.238	0.014	2.90968e-62	7.2093e-58
32	Protonephridia	dd_Smed_v6_7130_0	4.96469	0.375	0.035	3.42135e-62	8.47707e-58
32	Protonephridia	dd_Smed_v6_2032_0	4.7657	0.262	0.017	5.58584e-62	1.384e-57
32	Protonephridia	dd_Smed_v6_5038_0	5.54521	0.3	0.022	8.83687e-62	2.18951e-57
32	Protonephridia	dd_Smed_v6_951_0	4.24009	0.225	0.012	1.12246e-61	2.78111e-57
32	Protonephridia	dd_Smed_v6_1480_0	4.63424	0.15	0.005	1.50535e-61	3.72982e-57
32	Protonephridia	dd_Smed_v6_13541_0	6.98334	0.138	0.005	9.10523e-61	2.256e-56
32	Protonephridia	dd_Smed_v6_54970_0	2.85477	0.125	0.004	1.07832e-60	2.67176e-56
32	Protonephridia	dd_Smed_v6_5390_0	2.22289	0.95	0.27	5.04415e-60	1.24979e-55
32	Protonephridia	dd_Smed_v6_6798_0	5.81139	0.25	0.016	5.94479e-60	1.47294e-55
32	Protonephridia	dd_Smed_v6_1173_0	4.47731	0.325	0.027	6.08487e-60	1.50765e-55
32	Protonephridia	dd_Smed_v6_7140_0	3.86012	0.188	0.009	3.48783e-59	8.64179e-55
32	Protonephridia	dd_Smed_v6_1916_0	4.60673	0.25	0.016	6.3541e-59	1.57436e-54
32	Protonephridia	dd_Smed_v6_2213_0	5.65529	0.25	0.017	2.07528e-58	5.14192e-54
32	Protonephridia	dd_Smed_v6_3238_0	4.74095	0.225	0.013	2.25794e-58	5.5945e-54
32	Protonephridia	dd_Smed_v6_19646_0	4.91677	0.288	0.022	2.62395e-58	6.50136e-54
32	Protonephridia	dd_Smed_v6_1971_0	5.09389	0.262	0.018	2.93716e-58	7.27739e-54
32	Protonephridia	dd_Smed_v6_20304_0	4.02756	0.5	0.065	1.13509e-57	2.81241e-53
32	Protonephridia	dd_Smed_v6_1294_0	3.49253	0.675	0.123	1.32611e-56	3.2857e-52
32	Protonephridia	dd_Smed_v6_1676_0	3.80479	0.488	0.064	4.17669e-55	1.03486e-50
32	Protonephridia	dd_Smed_v6_4047_0	7.61633	0.038	0	6.72459e-55	1.66615e-50
32	Protonephridia	dd_Smed_v6_6506_0	6.55515	0.062	0.001	1.24422e-54	3.0828e-50
32	Protonephridia	dd_Smed_v6_7924_0	3.06333	0.588	0.093	1.58161e-54	3.91874e-50
32	Protonephridia	dd_Smed_v6_14435_0	4.6462	0.225	0.014	2.66462e-54	6.60214e-50
32	Protonephridia	dd_Smed_v6_8796_0	3.49036	0.725	0.161	3.60107e-53	8.92236e-49
32	Protonephridia	dd_Smed_v6_9301_0	4.8807	0.338	0.033	6.88813e-53	1.70667e-48
32	Protonephridia	dd_Smed_v6_3016_0	5.88282	0.462	0.064	8.77578e-53	2.17438e-48
32	Protonephridia	dd_Smed_v6_9254_0	3.90934	0.288	0.023	1.17519e-52	2.91177e-48
32	Protonephridia	dd_Smed_v6_12718_0	4.21074	0.1	0.003	1.25204e-52	3.10218e-48
32	Protonephridia	dd_Smed_v6_10177_0	7.58381	0.05	0.001	1.08414e-51	2.68618e-47
32	Protonephridia	dd_Smed_v6_1911_0	4.25261	0.162	0.008	1.61309e-50	3.99676e-46
32	Protonephridia	dd_Smed_v6_3070_0	5.28564	0.175	0.009	2.26907e-50	5.62208e-46
32	Protonephridia	dd_Smed_v6_2390_0	3.40508	0.375	0.041	2.96918e-50	7.35675e-46
32	Protonephridia	dd_Smed_v6_22545_0	4.01253	0.238	0.017	6.40039e-49	1.58582e-44
32	Protonephridia	dd_Smed_v6_11014_0	3.37682	0.7	0.155	8.67452e-49	2.14929e-44
32	Protonephridia	dd_Smed_v6_4574_0	4.25302	0.125	0.005	1.60088e-48	3.96649e-44
32	Protonephridia	dd_Smed_v6_6504_0	2.88496	0.7	0.148	1.74626e-48	4.3267e-44
32	Protonephridia	dd_Smed_v6_13778_0	5.94281	0.062	0.001	4.60615e-48	1.14127e-43
32	Protonephridia	dd_Smed_v6_7468_0	3.22175	0.537	0.086	1.75943e-47	4.35934e-43
32	Protonephridia	dd_Smed_v6_7644_0	4.64792	0.212	0.015	4.09671e-47	1.01504e-42
32	Protonephridia	dd_Smed_v6_11737_0	2.99327	0.562	0.097	4.95942e-47	1.22879e-42
32	Protonephridia	dd_Smed_v6_14847_0	3.58368	0.425	0.056	5.56606e-47	1.3791e-42
32	Protonephridia	dd_Smed_v6_11741_0	5.06854	0.275	0.025	5.78226e-47	1.43267e-42
32	Protonephridia	dd_Smed_v6_9583_0	3.67693	0.425	0.057	8.31447e-47	2.06008e-42
32	Protonephridia	dd_Smed_v6_2778_0	4.07556	0.375	0.045	1.80994e-46	4.4845e-42
32	Protonephridia	dd_Smed_v6_1808_0	5.68192	0.125	0.005	1.82032e-45	4.5102e-41
32	Protonephridia	dd_Smed_v6_780_0	5.06833	0.325	0.036	2.11048e-45	5.22914e-41
32	Protonephridia	dd_Smed_v6_8505_0	4.05818	0.338	0.038	3.19947e-45	7.92733e-41
32	Protonephridia	dd_Smed_v6_12602_0	3.83421	0.262	0.023	7.96807e-45	1.97425e-40
32	Protonephridia	dd_Smed_v6_3108_0	4.25234	0.188	0.012	1.41488e-44	3.50565e-40
32	Protonephridia	dd_Smed_v6_30748_0	5.64682	0.138	0.006	1.53208e-44	3.79604e-40
32	Protonephridia	dd_Smed_v6_14173_0	3.86943	0.062	0.001	2.33179e-44	5.77748e-40
32	Protonephridia	dd_Smed_v6_5620_0	4.35063	0.388	0.051	3.43869e-44	8.52004e-40
32	Protonephridia	dd_Smed_v6_10396_0	2.96639	0.613	0.126	5.62642e-44	1.39406e-39
32	Protonephridia	dd_Smed_v6_57045_0	3.0856	0.562	0.1	5.6925e-44	1.41043e-39
32	Protonephridia	dd_Smed_v6_76711_0	5.3871	0.075	0.002	5.85238e-44	1.45004e-39
32	Protonephridia	dd_Smed_v6_54_0	5.33002	0.075	0.002	6.50552e-44	1.61187e-39
32	Protonephridia	dd_Smed_v6_2231_0	4.75625	0.225	0.018	8.16805e-44	2.0238e-39
32	Protonephridia	dd_Smed_v6_1213_0	3.53726	0.562	0.109	1.12909e-43	2.79755e-39
32	Protonephridia	dd_Smed_v6_9557_0	2.64081	0.325	0.035	3.56506e-43	8.83316e-39
32	Protonephridia	dd_Smed_v6_9590_0	4.39562	0.338	0.04	8.54771e-43	2.11787e-38
32	Protonephridia	dd_Smed_v6_3756_0	2.81915	0.425	0.058	1.06214e-42	2.63166e-38
32	Protonephridia	dd_Smed_v6_680_0	4.8243	0.125	0.006	1.19471e-42	2.96012e-38
32	Protonephridia	dd_Smed_v6_2132_0	4.90866	0.15	0.008	1.35044e-42	3.34599e-38
32	Protonephridia	dd_Smed_v6_1542_0	5.00933	0.162	0.01	1.87483e-42	4.64526e-38
32	Protonephridia	dd_Smed_v6_6151_0	5.3514	0.15	0.008	1.87994e-42	4.65792e-38
32	Protonephridia	dd_Smed_v6_2828_0	5.01723	0.2	0.014	2.23617e-42	5.54056e-38
32	Protonephridia	dd_Smed_v6_3292_0	3.22672	0.475	0.076	2.35062e-42	5.82414e-38
32	Protonephridia	dd_Smed_v6_4685_0	2.44752	0.562	0.104	1.22537e-41	3.0361e-37
32	Protonephridia	dd_Smed_v6_1298_0	5.34341	0.162	0.01	1.43114e-40	3.54593e-36
32	Protonephridia	dd_Smed_v6_8993_0	3.59422	0.175	0.011	1.83806e-40	4.55416e-36
32	Protonephridia	dd_Smed_v6_14357_0	4.5281	0.175	0.012	2.50924e-40	6.21714e-36
32	Protonephridia	dd_Smed_v6_2624_0	5.37601	0.212	0.017	5.38352e-40	1.33387e-35
32	Protonephridia	dd_Smed_v6_5046_0	5.65143	0.088	0.003	7.56531e-40	1.87446e-35
32	Protonephridia	dd_Smed_v6_446_0	3.13043	0.55	0.11	9.91366e-40	2.45631e-35
32	Protonephridia	dd_Smed_v6_266_0	4.31186	0.275	0.029	1.24098e-39	3.07478e-35
32	Protonephridia	dd_Smed_v6_4335_0	8.19514	0.025	0	1.34716e-39	3.33787e-35
32	Protonephridia	dd_Smed_v6_10670_0	8.52743	0.025	0	1.36069e-39	3.37138e-35
32	Protonephridia	dd_Smed_v6_5196_0	2.81933	0.662	0.154	1.38215e-39	3.42456e-35
32	Protonephridia	dd_Smed_v6_564_0	4.16756	0.188	0.014	4.33808e-39	1.07484e-34
32	Protonephridia	dd_Smed_v6_499_0	3.85153	0.212	0.018	1.09051e-38	2.70196e-34
32	Protonephridia	dd_Smed_v6_11958_0	4.40345	0.175	0.012	1.17115e-38	2.90176e-34
32	Protonephridia	dd_Smed_v6_1735_0	3.50072	0.212	0.017	1.51525e-38	3.75433e-34
32	Protonephridia	dd_Smed_v6_29455_0	4.39726	0.25	0.024	3.66859e-38	9.08967e-34
32	Protonephridia	dd_Smed_v6_16874_0	1.37857	0.225	0.02	3.70155e-38	9.17133e-34
32	Protonephridia	dd_Smed_v6_653_0	3.07153	0.562	0.116	4.56383e-38	1.13078e-33
32	Protonephridia	dd_Smed_v6_7772_0	3.68994	0.362	0.051	1.21711e-37	3.01563e-33
32	Protonephridia	dd_Smed_v6_6835_0	5.87912	0.062	0.002	1.666e-37	4.12785e-33
32	Protonephridia	dd_Smed_v6_540_0	3.50205	0.362	0.051	1.71085e-37	4.23897e-33
32	Protonephridia	dd_Smed_v6_1104_0	3.3408	0.388	0.058	2.03835e-37	5.05041e-33
32	Protonephridia	dd_Smed_v6_6255_0	4.2293	0.312	0.039	4.37521e-37	1.08405e-32
32	Protonephridia	dd_Smed_v6_6860_0	3.91651	0.162	0.011	5.53305e-37	1.37092e-32
32	Protonephridia	dd_Smed_v6_9270_0	4.58289	0.15	0.009	7.48969e-37	1.85572e-32
32	Protonephridia	dd_Smed_v6_6483_0	5.76173	0.2	0.017	8.42196e-37	2.08671e-32
32	Protonephridia	dd_Smed_v6_13164_0	3.02735	0.575	0.128	8.71943e-37	2.16041e-32
32	Protonephridia	dd_Smed_v6_5902_0	3.53498	0.425	0.071	1.25491e-36	3.1093e-32
32	Protonephridia	dd_Smed_v6_749_0	2.67231	0.425	0.069	1.5147e-36	3.75297e-32
32	Protonephridia	dd_Smed_v6_2841_0	1.26675	0.613	0.136	1.53582e-36	3.80529e-32
32	Protonephridia	dd_Smed_v6_817_0	3.42803	0.262	0.028	2.98033e-36	7.38437e-32
32	Protonephridia	dd_Smed_v6_82206_0	4.55097	0.125	0.007	3.08445e-36	7.64235e-32
32	Protonephridia	dd_Smed_v6_651_0	4.27799	0.212	0.019	9.78567e-36	2.4246e-31
32	Protonephridia	dd_Smed_v6_9272_0	3.3948	0.175	0.013	4.23721e-35	1.04985e-30
32	Protonephridia	dd_Smed_v6_2514_0	3.72624	0.25	0.026	5.26987e-35	1.30572e-30
32	Protonephridia	dd_Smed_v6_7359_0	3.34965	0.4	0.065	6.46538e-35	1.60193e-30
32	Protonephridia	dd_Smed_v6_12632_0	3.18067	0.425	0.075	1.06882e-34	2.6482e-30
32	Protonephridia	dd_Smed_v6_4296_0	4.19018	0.25	0.027	1.28589e-34	3.18604e-30
32	Protonephridia	dd_Smed_v6_90879_0	3.84786	0.162	0.012	1.7512e-34	4.33894e-30
32	Protonephridia	dd_Smed_v6_8595_0	3.22581	0.388	0.061	2.1126e-34	5.23439e-30
32	Protonephridia	dd_Smed_v6_4964_0	3.84438	0.3	0.039	2.43602e-34	6.03573e-30
32	Protonephridia	dd_Smed_v6_18010_0	3.99365	0.238	0.024	2.58517e-34	6.40529e-30
32	Protonephridia	dd_Smed_v6_9329_0	3.30622	0.512	0.107	3.83229e-34	9.49526e-30
32	Protonephridia	dd_Smed_v6_396_0	2.86349	0.512	0.106	4.13141e-34	1.02364e-29
32	Protonephridia	dd_Smed_v6_8740_0	4.53713	0.188	0.016	4.56206e-34	1.13034e-29
32	Protonephridia	dd_Smed_v6_10352_0	3.26016	0.238	0.024	5.48349e-34	1.35865e-29
32	Protonephridia	dd_Smed_v6_9276_0	4.76799	0.112	0.006	6.65909e-34	1.64992e-29
32	Protonephridia	dd_Smed_v6_15951_0	5.11411	0.25	0.028	1.30218e-33	3.22641e-29
32	Protonephridia	dd_Smed_v6_6499_0	3.90767	0.125	0.007	1.39744e-33	3.46243e-29
32	Protonephridia	dd_Smed_v6_4966_0	4.77164	0.175	0.014	1.62849e-33	4.03492e-29
32	Protonephridia	dd_Smed_v6_8448_0	2.6582	0.5	0.102	2.71525e-33	6.72758e-29
32	Protonephridia	dd_Smed_v6_181_0	3.74378	0.112	0.006	2.76874e-33	6.86011e-29
32	Protonephridia	dd_Smed_v6_55459_0	2.83087	0.375	0.059	2.88286e-33	7.14286e-29
32	Protonephridia	dd_Smed_v6_14069_0	7.6889	0.025	0	3.89129e-33	9.64144e-29
32	Protonephridia	dd_Smed_v6_7946_0	3.42871	0.175	0.014	7.62212e-33	1.88853e-28
32	Protonephridia	dd_Smed_v6_6740_0	3.00621	0.5	0.106	8.28631e-33	2.0531e-28
32	Protonephridia	dd_Smed_v6_12343_0	3.40816	0.562	0.142	1.0314e-32	2.55549e-28
32	Protonephridia	dd_Smed_v6_50289_0	4.2012	0.238	0.026	2.16451e-32	5.363e-28
32	Protonephridia	dd_Smed_v6_2407_0	3.16704	0.275	0.034	3.17192e-32	7.85907e-28
32	Protonephridia	dd_Smed_v6_11289_0	2.89718	0.3	0.04	7.45951e-32	1.84824e-27
32	Protonephridia	dd_Smed_v6_9415_0	6.6292	0.038	0.001	1.41746e-31	3.51205e-27
32	Protonephridia	dd_Smed_v6_25684_0	3.13046	0.35	0.055	1.89673e-31	4.69952e-27
32	Protonephridia	dd_Smed_v6_2345_0	3.7383	0.25	0.029	2.22452e-31	5.51169e-27
32	Protonephridia	dd_Smed_v6_8436_0	4.52616	0.162	0.013	4.71765e-31	1.16889e-26
32	Protonephridia	dd_Smed_v6_17082_0	4.02369	0.238	0.027	4.95471e-31	1.22763e-26
32	Protonephridia	dd_Smed_v6_2673_0	3.06535	0.2	0.019	5.47081e-31	1.3555e-26
32	Protonephridia	dd_Smed_v6_983_0	4.22752	0.2	0.019	8.45849e-31	2.09576e-26
32	Protonephridia	dd_Smed_v6_6093_0	4.18735	0.275	0.036	1.03741e-30	2.57039e-26
32	Protonephridia	dd_Smed_v6_1422_0	4.40844	0.262	0.033	1.37222e-30	3.39994e-26
32	Protonephridia	dd_Smed_v6_65096_0	3.02473	0.162	0.013	2.07482e-30	5.14078e-26
32	Protonephridia	dd_Smed_v6_1179_0	3.6409	0.588	0.167	2.80374e-30	6.94682e-26
32	Protonephridia	dd_Smed_v6_15505_0	3.12857	0.275	0.036	3.55478e-30	8.80769e-26
32	Protonephridia	dd_Smed_v6_7748_0	3.288	0.288	0.039	3.85742e-30	9.55752e-26
32	Protonephridia	dd_Smed_v6_9530_0	3.20758	0.388	0.071	5.72458e-30	1.41838e-25
32	Protonephridia	dd_Smed_v6_7127_0	4.88654	0.075	0.003	7.59943e-30	1.88291e-25
32	Protonephridia	dd_Smed_v6_2622_0	4.44165	0.175	0.016	9.63891e-30	2.38823e-25
32	Protonephridia	dd_Smed_v6_18865_0	3.05446	0.238	0.027	1.03541e-29	2.56545e-25
32	Protonephridia	dd_Smed_v6_3691_0	6.20262	0.038	0.001	1.73418e-29	4.29678e-25
32	Protonephridia	dd_Smed_v6_15167_0	4.10988	0.262	0.035	2.29172e-29	5.6782e-25
32	Protonephridia	dd_Smed_v6_5546_0	3.45016	0.075	0.003	3.34022e-29	8.27607e-25
32	Protonephridia	dd_Smed_v6_1432_0	2.53856	0.55	0.141	5.29304e-29	1.31146e-24
32	Protonephridia	dd_Smed_v6_20159_0	4.37502	0.35	0.063	1.0763e-28	2.66675e-24
32	Protonephridia	dd_Smed_v6_11845_0	3.42803	0.388	0.074	1.62222e-28	4.01937e-24
32	Protonephridia	dd_Smed_v6_8830_0	6.19128	0.075	0.003	2.02271e-28	5.01168e-24
32	Protonephridia	dd_Smed_v6_5792_0	2.37235	0.662	0.209	2.23364e-28	5.53429e-24
32	Protonephridia	dd_Smed_v6_1130_0	3.01443	0.425	0.089	3.27404e-28	8.11209e-24
32	Protonephridia	dd_Smed_v6_4662_0	4.53755	0.112	0.007	3.56033e-28	8.82143e-24
32	Protonephridia	dd_Smed_v6_11521_0	2.87382	0.412	0.082	5.42005e-28	1.34293e-23
32	Protonephridia	dd_Smed_v6_3737_0	3.89833	0.3	0.046	5.69103e-28	1.41007e-23
32	Protonephridia	dd_Smed_v6_6545_0	3.70725	0.312	0.05	7.42613e-28	1.83997e-23
32	Protonephridia	dd_Smed_v6_3508_0	3.14367	0.388	0.075	9.42023e-28	2.33405e-23
32	Protonephridia	dd_Smed_v6_2386_0	6.71947	0.038	0.001	1.07724e-27	2.66907e-23
32	Protonephridia	dd_Smed_v6_5646_0	3.10638	0.637	0.222	1.08851e-27	2.69701e-23
32	Protonephridia	dd_Smed_v6_11892_0	4.56219	0.112	0.007	1.2414e-27	3.07582e-23
32	Protonephridia	dd_Smed_v6_791_0	3.31816	0.2	0.021	1.27421e-27	3.15712e-23
32	Protonephridia	dd_Smed_v6_10_0	3.03273	0.312	0.049	1.35192e-27	3.34966e-23
32	Protonephridia	dd_Smed_v6_12050_0	3.28589	0.238	0.03	1.60469e-27	3.97594e-23
32	Protonephridia	dd_Smed_v6_4431_0	2.79741	0.4	0.079	1.82366e-27	4.51848e-23
32	Protonephridia	dd_Smed_v6_7138_0	4.12958	0.312	0.052	2.4289e-27	6.01808e-23
32	Protonephridia	dd_Smed_v6_12627_0	3.26709	0.4	0.081	2.58695e-27	6.40969e-23
32	Protonephridia	dd_Smed_v6_22386_0	5.67297	0.062	0.002	3.26089e-27	8.0795e-23
32	Protonephridia	dd_Smed_v6_5836_0	4.02643	0.175	0.017	3.50626e-27	8.68745e-23
32	Protonephridia	dd_Smed_v6_397_0	2.27376	0.85	0.434	3.70517e-27	9.18029e-23
32	Protonephridia	dd_Smed_v6_245_0	2.66832	0.088	0.004	5.6305e-27	1.39507e-22
32	Protonephridia	dd_Smed_v6_30485_0	5.00913	0.075	0.003	5.63706e-27	1.39669e-22
32	Protonephridia	dd_Smed_v6_3408_0	2.41057	0.3	0.045	6.2658e-27	1.55248e-22
32	Protonephridia	dd_Smed_v6_5325_0	5.09946	0.125	0.009	6.35353e-27	1.57421e-22
32	Protonephridia	dd_Smed_v6_3420_0	2.54146	0.588	0.168	6.92083e-27	1.71477e-22
32	Protonephridia	dd_Smed_v6_57618_0	4.21333	0.225	0.028	7.43508e-27	1.84219e-22
32	Protonephridia	dd_Smed_v6_20586_0	3.29036	0.162	0.015	7.46737e-27	1.85019e-22
32	Protonephridia	dd_Smed_v6_4327_0	3.17258	0.388	0.079	7.82128e-27	1.93788e-22
32	Protonephridia	dd_Smed_v6_31634_0	3.90078	0.25	0.034	1.11941e-26	2.77357e-22
32	Protonephridia	dd_Smed_v6_6778_0	4.43297	0.112	0.007	1.29508e-26	3.20881e-22
32	Protonephridia	dd_Smed_v6_7143_0	2.11556	0.462	0.101	2.35604e-26	5.83755e-22
32	Protonephridia	dd_Smed_v6_96539_0	4.42747	0.25	0.035	3.11394e-26	7.71541e-22
32	Protonephridia	dd_Smed_v6_10282_0	5.56213	0.075	0.003	3.77829e-26	9.36146e-22
32	Protonephridia	dd_Smed_v6_1940_0	1.58477	0.95	0.572	3.96531e-26	9.82484e-22
32	Protonephridia	dd_Smed_v6_10011_0	1.54977	0.95	0.914	4.38461e-26	1.08638e-21
32	Protonephridia	dd_Smed_v6_7927_0	2.37533	0.1	0.006	5.37328e-26	1.33134e-21
32	Protonephridia	dd_Smed_v6_4617_0	3.2621	0.388	0.079	6.92859e-26	1.7167e-21
32	Protonephridia	dd_Smed_v6_13317_0	4.41243	0.238	0.032	7.31776e-26	1.81312e-21
32	Protonephridia	dd_Smed_v6_4608_0	4.5382	0.05	0.001	8.18195e-26	2.02724e-21
32	Protonephridia	dd_Smed_v6_8621_0	4.28256	0.075	0.003	1.1817e-25	2.92789e-21
32	Protonephridia	dd_Smed_v6_57520_0	2.99051	0.388	0.082	1.79247e-25	4.44121e-21
32	Protonephridia	dd_Smed_v6_6739_0	1.94225	0.85	0.401	2.29308e-25	5.68157e-21
32	Protonephridia	dd_Smed_v6_26870_0	3.02338	0.312	0.053	2.58371e-25	6.40165e-21
32	Protonephridia	dd_Smed_v6_21131_0	4.15708	0.125	0.01	3.82958e-25	9.48856e-21
32	Protonephridia	dd_Smed_v6_1218_0	3.08132	0.4	0.088	4.03383e-25	9.99462e-21
32	Protonephridia	dd_Smed_v6_54210_0	2.25391	0.688	0.236	4.21116e-25	1.0434e-20
32	Protonephridia	dd_Smed_v6_12522_0	3.28988	0.362	0.073	4.28609e-25	1.06197e-20
32	Protonephridia	dd_Smed_v6_241_0	6.08565	0.025	0	4.83017e-25	1.19677e-20
32	Protonephridia	dd_Smed_v6_3599_0	5.3941	0.05	0.002	4.94651e-25	1.2256e-20
32	Protonephridia	dd_Smed_v6_10722_0	3.79699	0.325	0.059	5.78299e-25	1.43285e-20
32	Protonephridia	dd_Smed_v6_3201_0	4.96539	0.075	0.004	6.24958e-25	1.54846e-20
32	Protonephridia	dd_Smed_v6_5075_0	2.83364	0.4	0.084	6.27751e-25	1.55538e-20
32	Protonephridia	dd_Smed_v6_5143_0	3.66862	0.225	0.03	7.03004e-25	1.74183e-20
32	Protonephridia	dd_Smed_v6_6227_0	5.08598	0.038	0.001	1.2852e-24	3.18434e-20
32	Protonephridia	dd_Smed_v6_15950_0	2.23273	0.362	0.073	3.2324e-24	8.00892e-20
32	Protonephridia	dd_Smed_v6_1414_0	2.44638	0.338	0.064	4.17015e-24	1.03324e-19
32	Protonephridia	dd_Smed_v6_5570_0	3.43319	0.362	0.075	6.12041e-24	1.51645e-19
32	Protonephridia	dd_Smed_v6_12408_0	3.25789	0.112	0.008	8.18115e-24	2.02704e-19
32	Protonephridia	dd_Smed_v6_54339_0	3.07835	0.3	0.052	8.69849e-24	2.15522e-19
32	Protonephridia	dd_Smed_v6_6928_0	5.09608	0.112	0.008	9.70066e-24	2.40353e-19
32	Protonephridia	dd_Smed_v6_5198_0	2.48828	0.225	0.03	1.18118e-23	2.92661e-19
32	Protonephridia	dd_Smed_v6_57580_0	5.61179	0.05	0.002	1.5974e-23	3.95788e-19
32	Protonephridia	dd_Smed_v6_762_0	2.91722	0.1	0.007	1.60378e-23	3.9737e-19
32	Protonephridia	dd_Smed_v6_2770_0	3.22496	0.3	0.053	1.61151e-23	3.99283e-19
32	Protonephridia	dd_Smed_v6_11008_0	6.16357	0.038	0.001	2.23582e-23	5.5397e-19
32	Protonephridia	dd_Smed_v6_4702_0	4.1643	0.038	0.001	2.42634e-23	6.01174e-19
32	Protonephridia	dd_Smed_v6_1612_0	3.03756	0.45	0.118	2.47681e-23	6.13678e-19
32	Protonephridia	dd_Smed_v6_4779_0	4.64155	0.038	0.001	2.48367e-23	6.15378e-19
32	Protonephridia	dd_Smed_v6_18017_0	3.96081	0.2	0.025	2.59792e-23	6.43687e-19
32	Protonephridia	dd_Smed_v6_8331_0	3.02261	0.5	0.138	4.51584e-23	1.11889e-18
32	Protonephridia	dd_Smed_v6_23716_0	3.17738	0.275	0.046	4.64879e-23	1.15183e-18
32	Protonephridia	dd_Smed_v6_20969_0	4.12645	0.225	0.032	5.93736e-23	1.4711e-18
32	Protonephridia	dd_Smed_v6_68909_0	3.0616	0.362	0.078	7.88644e-23	1.95402e-18
32	Protonephridia	dd_Smed_v6_2825_0	2.83312	0.188	0.022	8.66189e-23	2.14616e-18
32	Protonephridia	dd_Smed_v6_2604_0	2.81531	0.312	0.059	9.28084e-23	2.29951e-18
32	Protonephridia	dd_Smed_v6_8709_0	3.17051	0.288	0.051	1.04573e-22	2.59099e-18
32	Protonephridia	dd_Smed_v6_13061_0	4.13416	0.112	0.009	1.15102e-22	2.85188e-18
32	Protonephridia	dd_Smed_v6_19475_0	3.19494	0.375	0.086	1.18994e-22	2.94831e-18
32	Protonephridia	dd_Smed_v6_15772_0	4.37802	0.125	0.011	1.76609e-22	4.37584e-18
32	Protonephridia	dd_Smed_v6_1378_0	2.88298	0.2	0.026	2.06648e-22	5.12011e-18
32	Protonephridia	dd_Smed_v6_14661_0	7.53431	0.025	0	2.32973e-22	5.77238e-18
32	Protonephridia	dd_Smed_v6_21548_0	3.00728	0.362	0.08	2.61047e-22	6.46797e-18
32	Protonephridia	dd_Smed_v6_11884_0	2.93972	0.45	0.115	2.89553e-22	7.17426e-18
32	Protonephridia	dd_Smed_v6_6967_0	6.65055	0.05	0.002	3.41539e-22	8.4623e-18
32	Protonephridia	dd_Smed_v6_2814_0	1.75934	0.787	0.349	3.99573e-22	9.90021e-18
32	Protonephridia	dd_Smed_v6_7115_0	2.77094	0.613	0.227	4.46066e-22	1.10522e-17
32	Protonephridia	dd_Smed_v6_2996_0	5.38936	0.15	0.016	4.95845e-22	1.22856e-17
32	Protonephridia	dd_Smed_v6_9550_0	3.09188	0.338	0.071	5.77021e-22	1.42968e-17
32	Protonephridia	dd_Smed_v6_5497_0	3.10636	0.25	0.04	6.8629e-22	1.70042e-17
32	Protonephridia	dd_Smed_v6_5252_0	2.33587	0.562	0.187	8.16963e-22	2.02419e-17
32	Protonephridia	dd_Smed_v6_1951_0	4.92595	0.15	0.016	8.24229e-22	2.04219e-17
32	Protonephridia	dd_Smed_v6_14647_0	1.69495	0.238	0.035	8.65455e-22	2.14434e-17
32	Protonephridia	dd_Smed_v6_13731_0	4.85328	0.088	0.006	9.12783e-22	2.2616e-17
32	Protonephridia	dd_Smed_v6_4389_0	5.82191	0.062	0.003	1.04243e-21	2.58282e-17
32	Protonephridia	dd_Smed_v6_4229_0	5.738	0.062	0.003	1.04473e-21	2.58852e-17
32	Protonephridia	dd_Smed_v6_4999_0	2.31383	0.55	0.177	1.05161e-21	2.60557e-17
32	Protonephridia	dd_Smed_v6_9716_0	2.71884	0.138	0.013	1.07852e-21	2.67225e-17
32	Protonephridia	dd_Smed_v6_5287_0	3.11003	0.312	0.061	1.24507e-21	3.08491e-17
32	Protonephridia	dd_Smed_v6_2114_0	3.96136	0.075	0.004	1.37068e-21	3.39614e-17
32	Protonephridia	dd_Smed_v6_9153_0	5.04949	0.088	0.006	2.27963e-21	5.64824e-17
32	Protonephridia	dd_Smed_v6_4114_0	2.90275	0.3	0.057	2.28141e-21	5.65264e-17
32	Protonephridia	dd_Smed_v6_3080_0	2.44148	0.388	0.089	3.25952e-21	8.07611e-17
32	Protonephridia	dd_Smed_v6_7995_0	7.53471	0.038	0.001	3.33741e-21	8.26909e-17
32	Protonephridia	dd_Smed_v6_11177_0	5.25412	0.038	0.001	3.76136e-21	9.31952e-17
32	Protonephridia	dd_Smed_v6_867_0	4.14928	0.138	0.014	3.90427e-21	9.67362e-17
32	Protonephridia	dd_Smed_v6_162_0	2.71922	0.238	0.037	4.88382e-21	1.21007e-16
32	Protonephridia	dd_Smed_v6_1874_0	3.64219	0.1	0.007	5.11295e-21	1.26684e-16
32	Protonephridia	dd_Smed_v6_7864_0	5.75934	0.05	0.002	5.5948e-21	1.38622e-16
32	Protonephridia	dd_Smed_v6_2864_0	2.81999	0.275	0.048	5.6949e-21	1.41103e-16
32	Protonephridia	dd_Smed_v6_833_0	3.94348	0.225	0.035	5.95102e-21	1.47448e-16
32	Protonephridia	dd_Smed_v6_5330_0	4.05502	0.275	0.05	8.68663e-21	2.15229e-16
32	Protonephridia	dd_Smed_v6_7670_0	2.56811	0.625	0.242	1.03664e-20	2.56849e-16
32	Protonephridia	dd_Smed_v6_340_0	3.20493	0.475	0.15	1.171e-20	2.9014e-16
32	Protonephridia	dd_Smed_v6_13683_0	5.59632	0.062	0.003	1.44271e-20	3.5746e-16
32	Protonephridia	dd_Smed_v6_9659_0	4.12831	0.1	0.008	1.85021e-20	4.58425e-16
32	Protonephridia	dd_Smed_v6_2838_0	3.77918	0.388	0.097	2.01451e-20	4.99134e-16
32	Protonephridia	dd_Smed_v6_3116_0	4.11476	0.15	0.017	2.86543e-20	7.09967e-16
32	Protonephridia	dd_Smed_v6_6256_0	2.45513	0.412	0.107	3.15023e-20	7.80533e-16
32	Protonephridia	dd_Smed_v6_14322_0	3.60413	0.425	0.121	3.355e-20	8.31269e-16
32	Protonephridia	dd_Smed_v6_87_0	2.81125	0.375	0.09	3.4013e-20	8.42739e-16
32	Protonephridia	dd_Smed_v6_7499_0	3.01438	0.3	0.06	3.48664e-20	8.63885e-16
32	Protonephridia	dd_Smed_v6_2826_0	2.847	0.15	0.016	3.65082e-20	9.04564e-16
32	Protonephridia	dd_Smed_v6_12364_0	2.79356	0.35	0.08	4.52711e-20	1.12168e-15
32	Protonephridia	dd_Smed_v6_29918_0	3.30257	0.362	0.088	5.606e-20	1.389e-15
32	Protonephridia	dd_Smed_v6_17_0	3.10276	0.225	0.036	6.03174e-20	1.49448e-15
32	Protonephridia	dd_Smed_v6_4344_0	3.26574	0.288	0.056	6.47925e-20	1.60536e-15
32	Protonephridia	dd_Smed_v6_7215_0	2.5571	0.55	0.203	1.01859e-19	2.52376e-15
32	Protonephridia	dd_Smed_v6_28958_0	3.25933	0.15	0.017	1.06089e-19	2.62856e-15
32	Protonephridia	dd_Smed_v6_5208_0	3.78135	0.162	0.02	1.07706e-19	2.66863e-15
32	Protonephridia	dd_Smed_v6_7637_0	2.71071	0.312	0.066	1.28313e-19	3.17921e-15
32	Protonephridia	dd_Smed_v6_5720_0	2.26815	0.6	0.225	1.4424e-19	3.57384e-15
32	Protonephridia	dd_Smed_v6_9793_0	2.40653	0.438	0.124	1.44873e-19	3.58951e-15
32	Protonephridia	dd_Smed_v6_11692_0	2.36418	0.575	0.212	1.61209e-19	3.99429e-15
32	Protonephridia	dd_Smed_v6_2533_0	2.67497	0.338	0.076	2.00538e-19	4.96873e-15
32	Protonephridia	dd_Smed_v6_299_0	1.71716	0.275	0.052	2.30673e-19	5.71538e-15
32	Protonephridia	dd_Smed_v6_15008_0	5.82141	0.038	0.001	2.35786e-19	5.84208e-15
32	Protonephridia	dd_Smed_v6_6162_0	3.96936	0.212	0.034	2.42239e-19	6.00195e-15
32	Protonephridia	dd_Smed_v6_22203_0	3.32955	0.35	0.086	2.69339e-19	6.6734e-15
32	Protonephridia	dd_Smed_v6_8649_0	1.6963	0.212	0.032	3.0222e-19	7.48811e-15
32	Protonephridia	dd_Smed_v6_4057_0	4.00995	0.175	0.023	3.0914e-19	7.65955e-15
32	Protonephridia	dd_Smed_v6_7153_0	3.22604	0.075	0.005	3.41015e-19	8.44933e-15
32	Protonephridia	dd_Smed_v6_1664_0	1.8478	0.288	0.055	3.48114e-19	8.62523e-15
32	Protonephridia	dd_Smed_v6_16800_0	2.98565	0.25	0.045	3.77997e-19	9.36563e-15
32	Protonephridia	dd_Smed_v6_2789_0	2.98391	0.225	0.036	4.14769e-19	1.02767e-14
32	Protonephridia	dd_Smed_v6_5177_0	3.9654	0.15	0.018	4.23955e-19	1.05043e-14
32	Protonephridia	dd_Smed_v6_64920_0	3.33045	0.112	0.01	4.37588e-19	1.08421e-14
32	Protonephridia	dd_Smed_v6_32358_0	2.39748	0.388	0.098	4.58784e-19	1.13673e-14
32	Protonephridia	dd_Smed_v6_11066_0	2.62445	0.2	0.029	4.72637e-19	1.17105e-14
32	Protonephridia	dd_Smed_v6_1726_0	2.94261	0.45	0.138	6.14518e-19	1.52259e-14
32	Protonephridia	dd_Smed_v6_1426_0	5.47492	0.1	0.008	7.42002e-19	1.83846e-14
32	Protonephridia	dd_Smed_v6_12114_0	2.42241	0.362	0.088	1.00991e-18	2.50225e-14
32	Protonephridia	dd_Smed_v6_4060_0	3.43454	0.25	0.047	1.25229e-18	3.1028e-14
32	Protonephridia	dd_Smed_v6_7543_0	2.23935	0.512	0.171	1.33142e-18	3.29886e-14
32	Protonephridia	dd_Smed_v6_11_0	3.41508	0.25	0.047	1.39726e-18	3.46199e-14
32	Protonephridia	dd_Smed_v6_5704_0	4.3887	0.15	0.018	1.41902e-18	3.5159e-14
32	Protonephridia	dd_Smed_v6_9215_0	2.12798	0.588	0.242	2.13798e-18	5.29728e-14
32	Protonephridia	dd_Smed_v6_15499_0	3.41386	0.3	0.066	2.3054e-18	5.71208e-14
32	Protonephridia	dd_Smed_v6_12661_0	4.88119	0.088	0.007	2.8494e-18	7.05995e-14
32	Protonephridia	dd_Smed_v6_83944_0	2.01746	0.312	0.069	5.88379e-18	1.45783e-13
32	Protonephridia	dd_Smed_v6_24555_0	4.79319	0.112	0.011	6.10988e-18	1.51385e-13
32	Protonephridia	dd_Smed_v6_38857_0	4.03473	0.138	0.016	6.27127e-18	1.55383e-13
32	Protonephridia	dd_Smed_v6_27973_0	2.41128	0.325	0.075	6.56179e-18	1.62582e-13
32	Protonephridia	dd_Smed_v6_1673_0	2.62783	0.35	0.087	6.80612e-18	1.68635e-13
32	Protonephridia	dd_Smed_v6_6160_0	4.03321	0.288	0.063	7.37236e-18	1.82665e-13
32	Protonephridia	dd_Smed_v6_18694_0	5.76141	0.038	0.001	7.53624e-18	1.86725e-13
32	Protonephridia	dd_Smed_v6_2292_0	2.53573	0.488	0.17	8.01043e-18	1.98474e-13
32	Protonephridia	dd_Smed_v6_9663_0	2.09157	0.388	0.102	8.01853e-18	1.98675e-13
32	Protonephridia	dd_Smed_v6_4256_0	4.67209	0.038	0.001	8.2317e-18	2.03957e-13
32	Protonephridia	dd_Smed_v6_5822_0	3.7942	0.038	0.001	8.42762e-18	2.08811e-13
32	Protonephridia	dd_Smed_v6_9165_0	3.64541	0.175	0.025	9.51783e-18	2.35823e-13
32	Protonephridia	dd_Smed_v6_9047_0	2.21859	0.238	0.042	1.10176e-17	2.72983e-13
32	Protonephridia	dd_Smed_v6_1026_0	3.7792	0.1	0.009	1.17167e-17	2.90305e-13
32	Protonephridia	dd_Smed_v6_5941_0	3.06777	0.238	0.044	1.31497e-17	3.25811e-13
32	Protonephridia	dd_Smed_v6_1439_0	3.97375	0.188	0.029	1.31988e-17	3.27026e-13
32	Protonephridia	dd_Smed_v6_22647_0	3.00934	0.188	0.028	1.39265e-17	3.45056e-13
32	Protonephridia	dd_Smed_v6_14690_0	2.53178	0.475	0.153	1.46783e-17	3.63685e-13
32	Protonephridia	dd_Smed_v6_5141_0	3.43195	0.45	0.146	1.54294e-17	3.82295e-13
32	Protonephridia	dd_Smed_v6_36869_0	4.5575	0.062	0.004	1.91199e-17	4.73734e-13
32	Protonephridia	dd_Smed_v6_13915_0	3.04064	0.1	0.009	2.00666e-17	4.97189e-13
32	Protonephridia	dd_Smed_v6_7950_0	3.04154	0.138	0.016	2.0957e-17	5.19252e-13
32	Protonephridia	dd_Smed_v6_3591_0	7.6213	0.013	0	2.27153e-17	5.62817e-13
32	Protonephridia	dd_Smed_v6_3768_0	8.39869	0.013	0	2.27153e-17	5.62817e-13
32	Protonephridia	dd_Smed_v6_1969_0	5.81694	0.013	0	2.29062e-17	5.67547e-13
32	Protonephridia	dd_Smed_v6_8764_0	6.84378	0.013	0	2.30987e-17	5.72317e-13
32	Protonephridia	dd_Smed_v6_7305_0	3.01949	0.212	0.036	2.4043e-17	5.95714e-13
32	Protonephridia	dd_Smed_v6_929_0	2.9836	0.2	0.032	2.7422e-17	6.79434e-13
32	Protonephridia	dd_Smed_v6_10674_0	5.54422	0.062	0.004	3.07572e-17	7.6207e-13
32	Protonephridia	dd_Smed_v6_8587_0	3.25365	0.275	0.059	3.64878e-17	9.04059e-13
32	Protonephridia	dd_Smed_v6_8345_0	3.68008	0.112	0.011	3.68406e-17	9.12801e-13
32	Protonephridia	dd_Smed_v6_11247_0	3.16193	0.262	0.054	3.91127e-17	9.69095e-13
32	Protonephridia	dd_Smed_v6_4223_0	3.42616	0.262	0.055	4.07832e-17	1.01049e-12
32	Protonephridia	dd_Smed_v6_26949_0	3.3375	0.15	0.019	4.12255e-17	1.02144e-12
32	Protonephridia	dd_Smed_v6_10207_0	2.83931	0.175	0.025	4.56523e-17	1.13113e-12
32	Protonephridia	dd_Smed_v6_8073_0	3.08235	0.388	0.113	5.09004e-17	1.26116e-12
32	Protonephridia	dd_Smed_v6_15949_0	2.23597	0.275	0.057	5.37775e-17	1.33244e-12
32	Protonephridia	dd_Smed_v6_645_0	2.32535	0.375	0.102	5.69297e-17	1.41055e-12
32	Protonephridia	dd_Smed_v6_14717_0	5.41289	0.075	0.005	5.7197e-17	1.41717e-12
32	Protonephridia	dd_Smed_v6_395_0	4.72584	0.062	0.004	5.79512e-17	1.43586e-12
32	Protonephridia	dd_Smed_v6_1897_0	4.97617	0.062	0.004	5.80506e-17	1.43832e-12
32	Protonephridia	dd_Smed_v6_1292_0	6.43988	0.025	0.001	5.96348e-17	1.47757e-12
32	Protonephridia	dd_Smed_v6_13053_0	4.24195	0.075	0.005	6.66396e-17	1.65113e-12
32	Protonephridia	dd_Smed_v6_10359_0	2.12927	0.275	0.057	7.77056e-17	1.92531e-12
32	Protonephridia	dd_Smed_v6_5715_0	2.51971	0.35	0.091	8.42254e-17	2.08685e-12
32	Protonephridia	dd_Smed_v6_1510_0	2.99158	0.188	0.029	9.00535e-17	2.23126e-12
32	Protonephridia	dd_Smed_v6_1714_0	1.88938	0.863	0.591	1.11034e-16	2.7511e-12
32	Protonephridia	dd_Smed_v6_3257_0	2.91006	0.125	0.014	1.35276e-16	3.35173e-12
32	Protonephridia	dd_Smed_v6_61964_0	2.63523	0.338	0.087	1.3795e-16	3.41799e-12
32	Protonephridia	dd_Smed_v6_63_0	2.6039	0.55	0.238	1.45267e-16	3.59928e-12
32	Protonephridia	dd_Smed_v6_2451_0	4.06806	0.075	0.005	1.54215e-16	3.821e-12
32	Protonephridia	dd_Smed_v6_3079_0	2.65637	0.425	0.135	1.80215e-16	4.46519e-12
32	Protonephridia	dd_Smed_v6_6449_0	1.76131	0.362	0.096	1.96059e-16	4.85776e-12
32	Protonephridia	dd_Smed_v6_10287_0	2.71579	0.175	0.026	2.3196e-16	5.74728e-12
32	Protonephridia	dd_Smed_v6_7144_0	2.96203	0.288	0.066	2.3378e-16	5.79237e-12
32	Protonephridia	dd_Smed_v6_4253_0	3.01659	0.062	0.004	2.44124e-16	6.04866e-12
32	Protonephridia	dd_Smed_v6_2782_0	4.04459	0.138	0.017	2.54083e-16	6.29541e-12
32	Protonephridia	dd_Smed_v6_22326_0	2.7976	0.188	0.03	2.73593e-16	6.77881e-12
32	Protonephridia	dd_Smed_v6_12482_0	4.66447	0.062	0.004	3.09334e-16	7.66436e-12
32	Protonephridia	dd_Smed_v6_8403_0	1.68641	0.575	0.225	3.36504e-16	8.33755e-12
32	Protonephridia	dd_Smed_v6_6438_0	3.34683	0.138	0.017	3.38102e-16	8.37714e-12
32	Protonephridia	dd_Smed_v6_11210_0	1.77381	0.762	0.481	3.51665e-16	8.71321e-12
32	Protonephridia	dd_Smed_v6_7784_0	1.62942	0.412	0.12	3.83401e-16	9.49953e-12
32	Protonephridia	dd_Smed_v6_1049_0	2.7374	0.225	0.042	4.20381e-16	1.04158e-11
32	Protonephridia	dd_Smed_v6_6855_0	3.60983	0.112	0.012	4.69293e-16	1.16277e-11
32	Protonephridia	dd_Smed_v6_11356_0	2.84174	0.175	0.027	4.9298e-16	1.22146e-11
32	Protonephridia	dd_Smed_v6_6488_0	2.95838	0.15	0.02	5.8667e-16	1.45359e-11
32	Protonephridia	dd_Smed_v6_4195_0	2.71958	0.512	0.205	5.886e-16	1.45837e-11
32	Protonephridia	dd_Smed_v6_7193_0	2.82216	0.3	0.074	7.42815e-16	1.84047e-11
32	Protonephridia	dd_Smed_v6_5420_0	1.53932	0.7	0.327	1.06125e-15	2.62947e-11
32	Protonephridia	dd_Smed_v6_17542_0	6.04436	0.025	0.001	1.06802e-15	2.64623e-11
32	Protonephridia	dd_Smed_v6_8022_0	2.61185	0.512	0.2	1.08318e-15	2.6838e-11
32	Protonephridia	dd_Smed_v6_4332_0	2.40295	0.488	0.182	1.20965e-15	2.99715e-11
32	Protonephridia	dd_Smed_v6_6618_0	4.03604	0.138	0.018	1.22566e-15	3.03681e-11
32	Protonephridia	dd_Smed_v6_2914_0	2.36903	0.562	0.237	1.25669e-15	3.1137e-11
32	Protonephridia	dd_Smed_v6_12166_0	3.00442	0.075	0.006	1.4181e-15	3.51362e-11
32	Protonephridia	dd_Smed_v6_6391_0	3.83584	0.1	0.01	1.53104e-15	3.79345e-11
32	Protonephridia	dd_Smed_v6_3482_0	2.37329	0.362	0.104	1.7479e-15	4.33078e-11
32	Protonephridia	dd_Smed_v6_9493_0	3.67512	0.125	0.015	1.83916e-15	4.5569e-11
32	Protonephridia	dd_Smed_v6_14266_0	5.15475	0.038	0.001	2.00053e-15	4.95672e-11
32	Protonephridia	dd_Smed_v6_6563_0	4.70172	0.038	0.001	2.08309e-15	5.16126e-11
32	Protonephridia	dd_Smed_v6_8255_0	3.91702	0.088	0.008	2.31803e-15	5.74337e-11
32	Protonephridia	dd_Smed_v6_298_0	1.16822	0.238	0.046	2.34487e-15	5.80988e-11
32	Protonephridia	dd_Smed_v6_1988_0	2.86193	0.212	0.04	2.40367e-15	5.95557e-11
32	Protonephridia	dd_Smed_v6_4789_0	1.86839	0.25	0.051	2.44021e-15	6.0461e-11
32	Protonephridia	dd_Smed_v6_4225_0	4.78079	0.138	0.019	2.8856e-15	7.14966e-11
32	Protonephridia	dd_Smed_v6_12732_0	4.11478	0.162	0.025	2.95066e-15	7.31084e-11
32	Protonephridia	dd_Smed_v6_8321_0	4.33872	0.1	0.01	2.98758e-15	7.40232e-11
32	Protonephridia	dd_Smed_v6_4454_0	3.65707	0.212	0.041	3.52652e-15	8.73766e-11
32	Protonephridia	dd_Smed_v6_7253_0	3.3088	0.288	0.071	4.039e-15	1.00074e-10
32	Protonephridia	dd_Smed_v6_7293_0	1.82125	0.238	0.048	4.70017e-15	1.16456e-10
32	Protonephridia	dd_Smed_v6_7676_0	2.88729	0.25	0.054	4.92346e-15	1.21989e-10
32	Protonephridia	dd_Smed_v6_5162_0	5.0194	0.088	0.008	5.28776e-15	1.31015e-10
32	Protonephridia	dd_Smed_v6_246_0	2.7552	0.188	0.032	5.37721e-15	1.33231e-10
32	Protonephridia	dd_Smed_v6_4322_0	2.3097	0.288	0.068	5.47422e-15	1.35635e-10
32	Protonephridia	dd_Smed_v6_3957_0	2.85803	0.262	0.06	5.82797e-15	1.444e-10
32	Protonephridia	dd_Smed_v6_5458_0	2.25252	0.575	0.265	5.99312e-15	1.48491e-10
32	Protonephridia	dd_Smed_v6_177_0	3.78788	0.175	0.029	6.04618e-15	1.49806e-10
32	Protonephridia	dd_Smed_v6_1365_0	2.58442	0.25	0.055	6.31792e-15	1.56539e-10
32	Protonephridia	dd_Smed_v6_32935_0	2.83338	0.238	0.05	6.59937e-15	1.63513e-10
32	Protonephridia	dd_Smed_v6_7827_0	1.25896	0.175	0.028	6.66887e-15	1.65235e-10
32	Protonephridia	dd_Smed_v6_1504_0	3.84196	0.125	0.016	7.04671e-15	1.74596e-10
32	Protonephridia	dd_Smed_v6_8946_0	1.65123	0.838	0.578	7.11077e-15	1.76184e-10
32	Protonephridia	dd_Smed_v6_1781_0	2.55241	0.375	0.118	9.35008e-15	2.31667e-10
32	Protonephridia	dd_Smed_v6_4250_0	2.10263	0.2	0.037	9.54784e-15	2.36567e-10
32	Protonephridia	dd_Smed_v6_753_0	2.01792	0.15	0.022	9.6345e-15	2.38714e-10
32	Protonephridia	dd_Smed_v6_2204_0	1.13345	0.488	0.156	1.0372e-14	2.56986e-10
32	Protonephridia	dd_Smed_v6_11420_0	2.54057	0.262	0.06	1.15487e-14	2.86143e-10
32	Protonephridia	dd_Smed_v6_3003_0	2.40282	0.262	0.06	1.21526e-14	3.01106e-10
32	Protonephridia	dd_Smed_v6_442_0	3.1572	0.162	0.026	1.36836e-14	3.39039e-10
32	Protonephridia	dd_Smed_v6_5231_0	3.6833	0.112	0.013	1.69865e-14	4.20874e-10
32	Protonephridia	dd_Smed_v6_26265_0	3.36984	0.238	0.052	1.82019e-14	4.50988e-10
32	Protonephridia	dd_Smed_v6_78498_0	2.54413	0.262	0.061	1.86223e-14	4.61406e-10
32	Protonephridia	dd_Smed_v6_39932_0	3.82192	0.1	0.011	2.04546e-14	5.06804e-10
32	Protonephridia	dd_Smed_v6_68118_0	3.80066	0.138	0.019	2.27083e-14	5.62644e-10
32	Protonephridia	dd_Smed_v6_19593_0	1.72849	0.85	0.528	2.28252e-14	5.65539e-10
32	Protonephridia	dd_Smed_v6_3207_0	2.85329	0.212	0.042	2.65232e-14	6.57164e-10
32	Protonephridia	dd_Smed_v6_2661_0	3.07799	0.338	0.101	3.09427e-14	7.66668e-10
32	Protonephridia	dd_Smed_v6_9144_0	3.35948	0.15	0.023	3.20291e-14	7.93586e-10
32	Protonephridia	dd_Smed_v6_1266_0	2.46224	0.288	0.072	3.56467e-14	8.83218e-10
32	Protonephridia	dd_Smed_v6_2320_0	2.68238	0.212	0.042	3.90006e-14	9.66319e-10
32	Protonephridia	dd_Smed_v6_7151_0	4.37721	0.075	0.006	4.66033e-14	1.15469e-09
32	Protonephridia	dd_Smed_v6_11697_0	2.29263	0.338	0.098	4.96258e-14	1.22958e-09
32	Protonephridia	dd_Smed_v6_19757_0	2.83416	0.288	0.074	5.52094e-14	1.36792e-09
32	Protonephridia	dd_Smed_v6_2045_0	2.21956	0.525	0.228	5.67791e-14	1.40682e-09
32	Protonephridia	dd_Smed_v6_3146_0	2.17853	0.45	0.165	6.26814e-14	1.55306e-09
32	Protonephridia	dd_Smed_v6_14564_0	2.89615	0.275	0.069	6.36985e-14	1.57826e-09
32	Protonephridia	dd_Smed_v6_76991_0	0.758416	0.988	0.976	6.68658e-14	1.65673e-09
32	Protonephridia	dd_Smed_v6_103200_0	2.31772	0.275	0.068	6.81336e-14	1.68815e-09
32	Protonephridia	dd_Smed_v6_29436_0	4.25211	0.088	0.009	6.86784e-14	1.70164e-09
32	Protonephridia	dd_Smed_v6_99534_0	2.85455	0.575	0.317	8.72914e-14	2.16282e-09
32	Protonephridia	dd_Smed_v6_32620_0	3.12431	0.288	0.076	8.82479e-14	2.18652e-09
32	Protonephridia	dd_Smed_v6_49036_0	2.44012	0.238	0.052	8.88105e-14	2.20046e-09
32	Protonephridia	dd_Smed_v6_80053_0	6.77847	0.025	0.001	1.06659e-13	2.64269e-09
32	Protonephridia	dd_Smed_v6_32661_0	5.5091	0.025	0.001	1.09147e-13	2.70434e-09
32	Protonephridia	dd_Smed_v6_6462_0	5.73931	0.025	0.001	1.09869e-13	2.72222e-09
32	Protonephridia	dd_Smed_v6_7833_0	5.70558	0.025	0.001	1.10595e-13	2.74021e-09
32	Protonephridia	dd_Smed_v6_3869_0	4.76979	0.025	0.001	1.1096e-13	2.74925e-09
32	Protonephridia	dd_Smed_v6_10389_0	2.17395	0.325	0.091	1.129e-13	2.79732e-09
32	Protonephridia	dd_Smed_v6_4371_0	1.50843	0.588	0.26	1.16527e-13	2.8872e-09
32	Protonephridia	dd_Smed_v6_5883_0	3.00223	0.188	0.035	1.22159e-13	3.02673e-09
32	Protonephridia	dd_Smed_v6_4312_0	2.51476	0.225	0.048	1.53971e-13	3.81493e-09
32	Protonephridia	dd_Smed_v6_5967_0	3.04681	0.125	0.017	1.54095e-13	3.81801e-09
32	Protonephridia	dd_Smed_v6_1666_0	1.85992	0.388	0.121	1.54414e-13	3.82592e-09
32	Protonephridia	dd_Smed_v6_4771_0	3.00041	0.288	0.078	1.74021e-13	4.31172e-09
32	Protonephridia	dd_Smed_v6_11834_0	3.58207	0.088	0.009	2.09299e-13	5.18579e-09
32	Protonephridia	dd_Smed_v6_4478_0	2.70094	0.212	0.045	2.27678e-13	5.64118e-09
32	Protonephridia	dd_Smed_v6_4056_0	1.47823	0.462	0.166	2.57039e-13	6.36865e-09
32	Protonephridia	dd_Smed_v6_11988_0	7.59524	0.013	0	2.67322e-13	6.62343e-09
32	Protonephridia	dd_Smed_v6_3649_0	7.21458	0.013	0	2.67322e-13	6.62343e-09
32	Protonephridia	dd_Smed_v6_19017_0	7.82325	0.013	0	2.67322e-13	6.62343e-09
32	Protonephridia	dd_Smed_v6_8873_0	9.22637	0.013	0	2.67322e-13	6.62343e-09
32	Protonephridia	dd_Smed_v6_4935_0	7.06332	0.013	0	2.69005e-13	6.66514e-09
32	Protonephridia	dd_Smed_v6_2710_0	5.58496	0.013	0	2.69005e-13	6.66514e-09
32	Protonephridia	dd_Smed_v6_5331_0	6.56871	0.013	0	2.69005e-13	6.66514e-09
32	Protonephridia	dd_Smed_v6_16440_0	5.0924	0.013	0	2.72403e-13	6.74933e-09
32	Protonephridia	dd_Smed_v6_35318_0	3.77384	0.1	0.012	3.28747e-13	8.14537e-09
32	Protonephridia	dd_Smed_v6_25498_0	2.27999	0.262	0.065	3.35156e-13	8.30416e-09
32	Protonephridia	dd_Smed_v6_22575_0	2.77367	0.188	0.036	3.3814e-13	8.37809e-09
32	Protonephridia	dd_Smed_v6_18864_0	2.23183	0.312	0.089	3.43288e-13	8.50564e-09
32	Protonephridia	dd_Smed_v6_81_0	4.29932	0.038	0.002	3.58925e-13	8.89308e-09
32	Protonephridia	dd_Smed_v6_7893_0	2.86019	0.212	0.045	3.60892e-13	8.94182e-09
32	Protonephridia	dd_Smed_v6_5794_0	2.45232	0.3	0.083	3.67024e-13	9.09375e-09
32	Protonephridia	dd_Smed_v6_5984_0	1.92824	0.262	0.063	3.8463e-13	9.52997e-09
32	Protonephridia	dd_Smed_v6_10683_0	2.29669	0.25	0.059	4.68268e-13	1.16023e-08
32	Protonephridia	dd_Smed_v6_5492_0	1.89912	0.475	0.186	4.71117e-13	1.16729e-08
32	Protonephridia	dd_Smed_v6_2388_0	2.93847	0.25	0.061	4.84111e-13	1.19948e-08
32	Protonephridia	dd_Smed_v6_8070_0	2.76025	0.175	0.032	5.03586e-13	1.24774e-08
32	Protonephridia	dd_Smed_v6_3067_0	3.90715	0.062	0.005	5.10504e-13	1.26487e-08
32	Protonephridia	dd_Smed_v6_911_0	3.08531	0.138	0.021	5.45144e-13	1.3507e-08
32	Protonephridia	dd_Smed_v6_9293_0	3.37856	0.15	0.025	5.82368e-13	1.44293e-08
32	Protonephridia	dd_Smed_v6_2246_0	1.40062	0.262	0.063	5.89343e-13	1.46022e-08
32	Protonephridia	dd_Smed_v6_5117_0	4.39463	0.062	0.005	6.22047e-13	1.54125e-08
32	Protonephridia	dd_Smed_v6_35297_0	2.36003	0.288	0.078	6.30603e-13	1.56244e-08
32	Protonephridia	dd_Smed_v6_7663_0	2.9894	0.188	0.037	6.60463e-13	1.63643e-08
32	Protonephridia	dd_Smed_v6_3907_0	2.09366	0.462	0.182	8.18548e-13	2.02812e-08
32	Protonephridia	dd_Smed_v6_6496_0	1.94382	0.5	0.202	9.0816e-13	2.25015e-08
32	Protonephridia	dd_Smed_v6_8909_0	2.97985	0.138	0.021	9.97669e-13	2.47192e-08
32	Protonephridia	dd_Smed_v6_8199_0	3.39123	0.075	0.007	1.00263e-12	2.48423e-08
32	Protonephridia	dd_Smed_v6_8379_0	3.43504	0.088	0.009	1.0597e-12	2.62561e-08
32	Protonephridia	dd_Smed_v6_11663_0	5.15827	0.062	0.005	1.0771e-12	2.66874e-08
32	Protonephridia	dd_Smed_v6_13280_0	4.43274	0.05	0.003	1.09805e-12	2.72064e-08
32	Protonephridia	dd_Smed_v6_19759_0	1.37287	0.338	0.097	1.09898e-12	2.72293e-08
32	Protonephridia	dd_Smed_v6_16399_0	3.07873	0.112	0.015	1.1463e-12	2.84019e-08
32	Protonephridia	dd_Smed_v6_14278_0	3.76798	0.112	0.015	1.20615e-12	2.98848e-08
32	Protonephridia	dd_Smed_v6_5396_0	3.71635	0.212	0.048	1.21079e-12	2.99998e-08
32	Protonephridia	dd_Smed_v6_2777_0	3.24007	0.138	0.022	1.29245e-12	3.20231e-08
32	Protonephridia	dd_Smed_v6_2273_0	2.913	0.375	0.135	1.39699e-12	3.46132e-08
32	Protonephridia	dd_Smed_v6_13823_0	2.35707	0.238	0.057	1.43092e-12	3.54539e-08
32	Protonephridia	dd_Smed_v6_8293_0	2.98863	0.15	0.025	1.48397e-12	3.67683e-08
32	Protonephridia	dd_Smed_v6_2821_0	3.14585	0.312	0.098	1.76725e-12	4.37872e-08
32	Protonephridia	dd_Smed_v6_1523_0	2.96742	0.162	0.029	1.77512e-12	4.39822e-08
32	Protonephridia	dd_Smed_v6_7179_0	2.71489	0.225	0.052	1.79892e-12	4.45718e-08
32	Protonephridia	dd_Smed_v6_8641_0	3.13283	0.188	0.038	1.82001e-12	4.50944e-08
32	Protonephridia	dd_Smed_v6_1914_0	2.51809	0.325	0.102	1.87804e-12	4.65321e-08
32	Protonephridia	dd_Smed_v6_4666_0	3.49971	0.05	0.003	1.92813e-12	4.77733e-08
32	Protonephridia	dd_Smed_v6_5520_0	2.43318	0.262	0.068	2.19844e-12	5.44706e-08
32	Protonephridia	dd_Smed_v6_12549_0	2.68518	0.35	0.117	2.2e-12	5.45095e-08
32	Protonephridia	dd_Smed_v6_107_0	2.94363	0.15	0.026	2.22487e-12	5.51257e-08
32	Protonephridia	dd_Smed_v6_7610_0	2.24339	0.262	0.067	2.36003e-12	5.84746e-08
32	Protonephridia	dd_Smed_v6_9353_0	2.37328	0.288	0.081	2.96719e-12	7.35182e-08
32	Protonephridia	dd_Smed_v6_1175_0	2.28001	0.175	0.033	3.09896e-12	7.67829e-08
32	Protonephridia	dd_Smed_v6_3820_0	3.68865	0.125	0.019	3.1636e-12	7.83846e-08
32	Protonephridia	dd_Smed_v6_12717_0	2.68769	0.15	0.026	3.26919e-12	8.10008e-08
32	Protonephridia	dd_Smed_v6_576_0	2.29519	0.1	0.012	4.03247e-12	9.99125e-08
32	Protonephridia	dd_Smed_v6_4309_0	3.0601	0.038	0.002	4.32567e-12	1.07177e-07
32	Protonephridia	dd_Smed_v6_3199_0	3.22029	0.162	0.03	4.38092e-12	1.08546e-07
32	Protonephridia	dd_Smed_v6_14216_0	1.88913	0.338	0.103	4.77318e-12	1.18265e-07
32	Protonephridia	dd_Smed_v6_3638_0	1.48095	0.35	0.108	4.82702e-12	1.19599e-07
32	Protonephridia	dd_Smed_v6_12503_0	2.49022	0.188	0.038	4.90928e-12	1.21637e-07
32	Protonephridia	dd_Smed_v6_9554_0	2.06744	0.162	0.03	4.92178e-12	1.21947e-07
32	Protonephridia	dd_Smed_v6_79921_0	2.79828	0.1	0.013	5.29757e-12	1.31258e-07
32	Protonephridia	dd_Smed_v6_3251_0	2.54731	0.238	0.059	5.57867e-12	1.38223e-07
32	Protonephridia	dd_Smed_v6_329_0	3.1456	0.162	0.031	6.50123e-12	1.61081e-07
32	Protonephridia	dd_Smed_v6_10269_0	2.06138	0.338	0.109	7.15259e-12	1.7722e-07
32	Protonephridia	dd_Smed_v6_1820_0	2.60704	0.325	0.105	7.64488e-12	1.89417e-07
32	Protonephridia	dd_Smed_v6_7938_0	1.86614	0.262	0.068	8.43792e-12	2.09066e-07
32	Protonephridia	dd_Smed_v6_7799_0	3.82297	0.075	0.008	8.68727e-12	2.15245e-07
32	Protonephridia	dd_Smed_v6_4601_0	2.87854	0.275	0.08	9.74795e-12	2.41525e-07
32	Protonephridia	dd_Smed_v6_2654_0	1.98232	0.1	0.013	9.92782e-12	2.45982e-07
32	Protonephridia	dd_Smed_v6_6819_0	2.14251	0.238	0.058	1.08969e-11	2.69992e-07
32	Protonephridia	dd_Smed_v6_2031_0	2.10859	0.4	0.153	1.09727e-11	2.7187e-07
32	Protonephridia	dd_Smed_v6_14038_0	3.52932	0.075	0.008	1.16983e-11	2.89849e-07
32	Protonephridia	dd_Smed_v6_39878_0	3.18267	0.1	0.013	1.21749e-11	3.01658e-07
32	Protonephridia	dd_Smed_v6_260_0	1.21439	0.288	0.078	1.26631e-11	3.13755e-07
32	Protonephridia	dd_Smed_v6_13558_0	3.32272	0.138	0.023	1.28438e-11	3.18231e-07
32	Protonephridia	dd_Smed_v6_578_0	3.2452	0.2	0.045	1.32323e-11	3.27857e-07
32	Protonephridia	dd_Smed_v6_15732_0	2.28119	0.4	0.151	1.42055e-11	3.5197e-07
32	Protonephridia	dd_Smed_v6_714_0	2.10158	0.062	0.005	1.51294e-11	3.74862e-07
32	Protonephridia	dd_Smed_v6_2414_0	5.29431	0.075	0.008	1.53694e-11	3.80807e-07
32	Protonephridia	dd_Smed_v6_5871_0	3.49282	0.188	0.041	1.5386e-11	3.81219e-07
32	Protonephridia	dd_Smed_v6_11728_0	4.53635	0.05	0.004	1.58215e-11	3.92009e-07
32	Protonephridia	dd_Smed_v6_45314_0	3.06691	0.1	0.013	1.58683e-11	3.93168e-07
32	Protonephridia	dd_Smed_v6_61944_0	4.85054	0.025	0.001	1.64538e-11	4.07675e-07
32	Protonephridia	dd_Smed_v6_6099_0	0.857111	0.338	0.103	1.79211e-11	4.44032e-07
32	Protonephridia	dd_Smed_v6_964_0	2.06223	0.338	0.11	1.79662e-11	4.45149e-07
32	Protonephridia	dd_Smed_v6_27865_0	2.64499	0.175	0.036	1.84358e-11	4.56783e-07
32	Protonephridia	dd_Smed_v6_48150_0	2.11496	0.4	0.15	1.88889e-11	4.6801e-07
32	Protonephridia	dd_Smed_v6_52488_0	1.79189	0.25	0.065	2.05606e-11	5.09431e-07
32	Protonephridia	dd_Smed_v6_59393_0	2.58492	0.238	0.061	2.16272e-11	5.35858e-07
32	Protonephridia	dd_Smed_v6_23595_0	2.38858	0.45	0.188	2.21599e-11	5.49055e-07
32	Protonephridia	dd_Smed_v6_1455_0	2.25025	0.3	0.093	2.22416e-11	5.51081e-07
32	Protonephridia	dd_Smed_v6_9764_0	2.40992	0.15	0.027	2.28997e-11	5.67385e-07
32	Protonephridia	dd_Smed_v6_1122_0	3.00816	0.2	0.047	2.52897e-11	6.26603e-07
32	Protonephridia	dd_Smed_v6_7571_0	2.40261	0.1	0.013	2.62028e-11	6.49226e-07
32	Protonephridia	dd_Smed_v6_4531_0	4.30541	0.038	0.002	3.05568e-11	7.57106e-07
32	Protonephridia	dd_Smed_v6_485_0	2.73682	0.438	0.184	3.19901e-11	7.92619e-07
32	Protonephridia	dd_Smed_v6_9732_0	3.83367	0.075	0.008	3.29359e-11	8.16053e-07
32	Protonephridia	dd_Smed_v6_4896_0	1.37053	0.65	0.358	3.93795e-11	9.75705e-07
32	Protonephridia	dd_Smed_v6_20021_0	2.71082	0.088	0.011	4.06392e-11	1.00692e-06
32	Protonephridia	dd_Smed_v6_2912_0	1.9043	0.412	0.165	4.1573e-11	1.03006e-06
32	Protonephridia	dd_Smed_v6_5382_0	2.82246	0.262	0.076	4.63053e-11	1.14731e-06
32	Protonephridia	dd_Smed_v6_24119_0	2.02369	0.262	0.072	4.94835e-11	1.22605e-06
32	Protonephridia	dd_Smed_v6_5298_0	2.41627	0.2	0.047	5.30879e-11	1.31536e-06
32	Protonephridia	dd_Smed_v6_53806_0	6.88236	0.025	0.001	5.92029e-11	1.46687e-06
32	Protonephridia	dd_Smed_v6_4162_0	5.12909	0.025	0.001	6.09142e-11	1.50927e-06
32	Protonephridia	dd_Smed_v6_2518_0	2.50905	0.238	0.064	6.56598e-11	1.62685e-06
32	Protonephridia	dd_Smed_v6_10718_0	1.41548	0.375	0.13	6.83108e-11	1.69254e-06
32	Protonephridia	dd_Smed_v6_9903_0	3.98499	0.112	0.017	7.52114e-11	1.86351e-06
32	Protonephridia	dd_Smed_v6_2538_0	7.26442	0.013	0	7.58728e-11	1.8799e-06
32	Protonephridia	dd_Smed_v6_2409_0	7.25032	0.013	0	7.58728e-11	1.8799e-06
32	Protonephridia	dd_Smed_v6_5288_0	6.72791	0.013	0	7.66386e-11	1.89888e-06
32	Protonephridia	dd_Smed_v6_16375_0	5.06244	0.013	0	7.7412e-11	1.91804e-06
32	Protonephridia	dd_Smed_v6_10167_0	2.55467	0.312	0.103	7.75269e-11	1.92088e-06
32	Protonephridia	dd_Smed_v6_7874_0	5.04337	0.15	0.029	7.94397e-11	1.96828e-06
32	Protonephridia	dd_Smed_v6_2500_0	1.32868	0.713	0.451	8.21329e-11	2.03501e-06
32	Protonephridia	dd_Smed_v6_41855_0	4.08844	0.1	0.014	9.18563e-11	2.27592e-06
32	Protonephridia	dd_Smed_v6_10170_0	2.56834	0.312	0.104	9.26417e-11	2.29538e-06
32	Protonephridia	dd_Smed_v6_835_0	2.81337	0.2	0.048	9.55449e-11	2.36732e-06
32	Protonephridia	dd_Smed_v6_1886_0	3.27652	0.112	0.017	9.59033e-11	2.3762e-06
32	Protonephridia	dd_Smed_v6_61310_0	2.89825	0.2	0.048	9.82338e-11	2.43394e-06
32	Protonephridia	dd_Smed_v6_7203_0	4.29793	0.038	0.002	9.96809e-11	2.46979e-06
32	Protonephridia	dd_Smed_v6_11199_0	1.55673	0.787	0.661	1.0155e-10	2.51612e-06
32	Protonephridia	dd_Smed_v6_3757_0	4.14272	0.038	0.002	1.04428e-10	2.58742e-06
32	Protonephridia	dd_Smed_v6_1207_0	3.64551	0.05	0.004	1.06787e-10	2.64586e-06
32	Protonephridia	dd_Smed_v6_9109_0	1.23339	0.288	0.084	1.24548e-10	3.08592e-06
32	Protonephridia	dd_Smed_v6_2523_0	4.26662	0.062	0.006	1.25961e-10	3.12094e-06
32	Protonephridia	dd_Smed_v6_9374_0	1.97018	0.2	0.047	1.32808e-10	3.29059e-06
32	Protonephridia	dd_Smed_v6_3376_0	1.76101	0.125	0.021	1.39886e-10	3.46595e-06
32	Protonephridia	dd_Smed_v6_9024_0	2.39469	0.1	0.014	1.43683e-10	3.56003e-06
32	Protonephridia	dd_Smed_v6_37803_0	3.17543	0.15	0.029	1.43892e-10	3.5652e-06
32	Protonephridia	dd_Smed_v6_9037_0	1.95885	0.438	0.189	1.49585e-10	3.70626e-06
32	Protonephridia	dd_Smed_v6_11466_0	1.96942	0.25	0.068	1.51908e-10	3.76383e-06
32	Protonephridia	dd_Smed_v6_10848_0	1.59915	0.138	0.025	1.5898e-10	3.93905e-06
32	Protonephridia	dd_Smed_v6_448_0	3.17573	0.05	0.004	1.61158e-10	3.99301e-06
32	Protonephridia	dd_Smed_v6_2291_0	2.02603	0.15	0.029	1.61444e-10	4.00009e-06
32	Protonephridia	dd_Smed_v6_390_0	3.56988	0.112	0.018	1.63735e-10	4.05686e-06
32	Protonephridia	dd_Smed_v6_2081_0	1.3986	0.45	0.185	1.7132e-10	4.24481e-06
32	Protonephridia	dd_Smed_v6_5410_0	5.09424	0.038	0.002	1.72102e-10	4.26418e-06
32	Protonephridia	dd_Smed_v6_44165_0	2.22883	0.15	0.029	1.72968e-10	4.28564e-06
32	Protonephridia	dd_Smed_v6_5247_0	1.88378	0.375	0.14	1.74937e-10	4.33441e-06
32	Protonephridia	dd_Smed_v6_3618_0	0.924567	0.162	0.033	1.92076e-10	4.75907e-06
32	Protonephridia	dd_Smed_v6_3922_0	4.9163	0.025	0.001	1.99067e-10	4.93228e-06
32	Protonephridia	dd_Smed_v6_1626_0	1.9049	0.5	0.245	2.05618e-10	5.09459e-06
32	Protonephridia	dd_Smed_v6_184_0	4.09392	0.075	0.009	2.20944e-10	5.47432e-06
32	Protonephridia	dd_Smed_v6_19382_0	2.50411	0.388	0.156	2.3707e-10	5.87388e-06
32	Protonephridia	dd_Smed_v6_1738_0	2.02191	0.238	0.064	2.50552e-10	6.20792e-06
32	Protonephridia	dd_Smed_v6_2272_0	4.02781	0.075	0.009	2.56096e-10	6.34529e-06
32	Protonephridia	dd_Smed_v6_31114_0	2.85554	0.175	0.039	2.62979e-10	6.51583e-06
32	Protonephridia	dd_Smed_v6_2266_0	2.2935	0.212	0.055	2.78256e-10	6.89435e-06
32	Protonephridia	dd_Smed_v6_1399_0	2.29429	0.275	0.085	2.85599e-10	7.07629e-06
32	Protonephridia	dd_Smed_v6_15091_0	3.60665	0.038	0.002	2.89924e-10	7.18346e-06
32	Protonephridia	dd_Smed_v6_5124_0	4.47259	0.038	0.002	2.92798e-10	7.25465e-06
32	Protonephridia	dd_Smed_v6_602_0	3.60131	0.138	0.026	2.94922e-10	7.30728e-06
32	Protonephridia	dd_Smed_v6_2702_0	2.41813	0.112	0.018	3.31105e-10	8.2038e-06
32	Protonephridia	dd_Smed_v6_8230_0	2.3907	0.262	0.08	3.49336e-10	8.6555e-06
32	Protonephridia	dd_Smed_v6_12474_0	1.46566	0.438	0.186	3.64447e-10	9.02991e-06
32	Protonephridia	dd_Smed_v6_7035_0	3.50792	0.088	0.012	3.69023e-10	9.14329e-06
32	Protonephridia	dd_Smed_v6_17023_0	2.64915	0.162	0.035	3.83439e-10	9.50047e-06
32	Protonephridia	dd_Smed_v6_10290_0	2.70421	0.25	0.074	3.84294e-10	9.52166e-06
32	Protonephridia	dd_Smed_v6_5168_0	2.64899	0.288	0.096	4.2588e-10	1.0552e-05
32	Protonephridia	dd_Smed_v6_4493_0	2.88221	0.112	0.018	4.33425e-10	1.0739e-05
32	Protonephridia	dd_Smed_v6_4213_0	2.76211	0.162	0.035	4.66284e-10	1.15531e-05
32	Protonephridia	dd_Smed_v6_1205_0	1.78776	0.338	0.121	4.77853e-10	1.18398e-05
32	Protonephridia	dd_Smed_v6_4983_0	2.47841	0.2	0.051	5.29979e-10	1.31313e-05
32	Protonephridia	dd_Smed_v6_285_0	1.91978	0.375	0.146	5.3305e-10	1.32074e-05
32	Protonephridia	dd_Smed_v6_2058_0	1.0952	0.3	0.093	5.5749e-10	1.38129e-05
32	Protonephridia	dd_Smed_v6_18805_0	5.45289	0.025	0.001	5.77742e-10	1.43147e-05
32	Protonephridia	dd_Smed_v6_7146_0	2.0232	0.175	0.039	5.90467e-10	1.463e-05
32	Protonephridia	dd_Smed_v6_23723_0	1.99516	0.288	0.092	6.11232e-10	1.51445e-05
32	Protonephridia	dd_Smed_v6_26396_0	3.75529	0.025	0.001	6.12508e-10	1.51761e-05
32	Protonephridia	dd_Smed_v6_54597_0	2.33493	0.15	0.031	6.81212e-10	1.68784e-05
32	Protonephridia	dd_Smed_v6_11993_0	1.2676	0.525	0.253	7.25099e-10	1.79658e-05
32	Protonephridia	dd_Smed_v6_19155_0	3.34627	0.05	0.004	7.30265e-10	1.80938e-05
32	Protonephridia	dd_Smed_v6_2630_0	1.53721	0.45	0.2	7.80913e-10	1.93487e-05
32	Protonephridia	dd_Smed_v6_1039_0	0.781746	0.25	0.069	8.24532e-10	2.04294e-05
32	Protonephridia	dd_Smed_v6_1584_0	2.96131	0.175	0.041	8.28416e-10	2.05257e-05
32	Protonephridia	dd_Smed_v6_1705_0	2.67283	0.275	0.09	8.64548e-10	2.14209e-05
32	Protonephridia	dd_Smed_v6_1968_0	2.56664	0.288	0.097	9.05674e-10	2.24399e-05
32	Protonephridia	dd_Smed_v6_4244_0	2.62956	0.125	0.023	9.77923e-10	2.423e-05
32	Protonephridia	dd_Smed_v6_3575_0	3.21081	0.075	0.009	1.02523e-09	2.54022e-05
32	Protonephridia	dd_Smed_v6_1654_0	2.70581	0.175	0.041	1.06527e-09	2.63943e-05
32	Protonephridia	dd_Smed_v6_28004_0	2.41009	0.2	0.052	1.12089e-09	2.77723e-05
32	Protonephridia	dd_Smed_v6_4076_0	3.2403	0.212	0.059	1.12928e-09	2.79803e-05
32	Protonephridia	dd_Smed_v6_2685_0	3.17243	0.162	0.037	1.1486e-09	2.84588e-05
32	Protonephridia	dd_Smed_v6_46873_0	0.777254	0.775	0.444	1.18239e-09	2.92961e-05
32	Protonephridia	dd_Smed_v6_47572_0	2.58911	0.112	0.019	1.23066e-09	3.0492e-05
32	Protonephridia	dd_Smed_v6_463_0	1.70786	0.762	0.496	1.26799e-09	3.1417e-05
32	Protonephridia	dd_Smed_v6_3928_0	2.15947	0.288	0.097	1.29427e-09	3.2068e-05
32	Protonephridia	dd_Smed_v6_8134_0	4.32659	0.038	0.003	1.31979e-09	3.27004e-05
32	Protonephridia	dd_Smed_v6_4078_0	2.09417	0.238	0.069	1.40407e-09	3.47887e-05
32	Protonephridia	dd_Smed_v6_4020_0	3.02258	0.088	0.012	1.47494e-09	3.65446e-05
32	Protonephridia	dd_Smed_v6_7087_0	2.96699	0.125	0.023	1.47927e-09	3.6652e-05
32	Protonephridia	dd_Smed_v6_4832_0	4.65227	0.025	0.001	1.61442e-09	4.00005e-05
32	Protonephridia	dd_Smed_v6_40442_0	1.80925	0.125	0.023	1.93215e-09	4.78728e-05
32	Protonephridia	dd_Smed_v6_53475_0	3.63469	0.1	0.016	1.95145e-09	4.83511e-05
32	Protonephridia	dd_Smed_v6_7894_0	1.68841	0.55	0.309	1.95934e-09	4.85467e-05
32	Protonephridia	dd_Smed_v6_1109_0	1.58467	0.7	0.515	2.075e-09	5.14123e-05
32	Protonephridia	dd_Smed_v6_2773_0	3.42637	0.138	0.028	2.20199e-09	5.45587e-05
32	Protonephridia	dd_Smed_v6_12943_0	2.07231	0.2	0.052	2.25882e-09	5.59667e-05
32	Protonephridia	dd_Smed_v6_11341_0	2.36845	0.2	0.053	2.42401e-09	6.00597e-05
32	Protonephridia	dd_Smed_v6_3062_0	2.04927	0.312	0.111	2.46498e-09	6.10747e-05
32	Protonephridia	dd_Smed_v6_3617_0	1.76926	0.15	0.031	2.51077e-09	6.22092e-05
32	Protonephridia	dd_Smed_v6_7387_0	2.4111	0.212	0.059	2.78199e-09	6.89294e-05
32	Protonephridia	dd_Smed_v6_284_0	4.67311	0.038	0.003	3.12683e-09	7.74735e-05
32	Protonephridia	dd_Smed_v6_35008_0	2.19268	0.225	0.065	3.17236e-09	7.86016e-05
32	Protonephridia	dd_Smed_v6_6647_0	2.70038	0.175	0.043	3.22282e-09	7.98519e-05
32	Protonephridia	dd_Smed_v6_1678_0	7.29189	0.013	0	3.33009e-09	8.25096e-05
32	Protonephridia	dd_Smed_v6_8902_0	7.88153	0.013	0	3.33009e-09	8.25096e-05
32	Protonephridia	dd_Smed_v6_19374_0	5.19545	0.013	0	3.34405e-09	8.28555e-05
32	Protonephridia	dd_Smed_v6_137_0	2.24594	0.325	0.124	3.41758e-09	8.46774e-05
32	Protonephridia	dd_Smed_v6_9860_0	2.69635	0.138	0.028	3.43107e-09	8.50115e-05
32	Protonephridia	dd_Smed_v6_8044_0	1.64988	0.537	0.287	3.50685e-09	8.68892e-05
32	Protonephridia	dd_Smed_v6_8265_0	2.37355	0.212	0.06	3.52542e-09	8.73493e-05
32	Protonephridia	dd_Smed_v6_8280_0	3.71679	0.075	0.01	3.59414e-09	8.90519e-05
32	Protonephridia	dd_Smed_v6_1904_0	2.39959	0.212	0.06	3.76115e-09	9.319e-05
32	Protonephridia	dd_Smed_v6_2946_0	5.099	0.025	0.001	3.87343e-09	9.5972e-05
32	Protonephridia	dd_Smed_v6_31841_0	4.11336	0.025	0.001	3.91489e-09	9.69993e-05
32	Protonephridia	dd_Smed_v6_6345_0	3.18053	0.075	0.01	3.98985e-09	9.88566e-05
32	Protonephridia	dd_Smed_v6_20714_0	1.94441	0.3	0.107	4.03697e-09	0.000100024
32	Protonephridia	dd_Smed_v6_6181_0	2.14569	0.412	0.184	4.35544e-09	0.000107915
32	Protonephridia	dd_Smed_v6_196_0	3.0866	0.088	0.013	4.59731e-09	0.000113908
32	Protonephridia	dd_Smed_v6_32123_0	2.62669	0.188	0.048	4.60543e-09	0.000114109
32	Protonephridia	dd_Smed_v6_64492_0	3.82865	0.05	0.005	4.6225e-09	0.000114532
32	Protonephridia	dd_Smed_v6_2597_0	1.04496	0.738	0.476	4.63727e-09	0.000114898
32	Protonephridia	dd_Smed_v6_8194_0	2.24605	0.338	0.134	4.66985e-09	0.000115705
32	Protonephridia	dd_Smed_v6_8727_0	1.00223	0.188	0.046	4.71687e-09	0.00011687
32	Protonephridia	dd_Smed_v6_37561_0	3.73023	0.038	0.003	5.05873e-09	0.00012534
32	Protonephridia	dd_Smed_v6_7913_0	3.06084	0.2	0.056	5.18329e-09	0.000128426
32	Protonephridia	dd_Smed_v6_6423_0	1.64309	0.288	0.097	5.21771e-09	0.000129279
32	Protonephridia	dd_Smed_v6_60553_0	2.59652	0.212	0.062	5.3644e-09	0.000132914
32	Protonephridia	dd_Smed_v6_11351_0	5.22092	0.05	0.005	5.40365e-09	0.000133886
32	Protonephridia	dd_Smed_v6_34_0	1.04848	0.2	0.053	5.51519e-09	0.00013665
32	Protonephridia	dd_Smed_v6_2699_0	2.93078	0.112	0.02	5.93017e-09	0.000146932
32	Protonephridia	dd_Smed_v6_49695_0	2.43533	0.188	0.049	6.04244e-09	0.000149713
32	Protonephridia	dd_Smed_v6_6601_0	4.12927	0.062	0.007	6.24094e-09	0.000154632
32	Protonephridia	dd_Smed_v6_11603_0	2.51967	0.15	0.033	6.25535e-09	0.000154989
32	Protonephridia	dd_Smed_v6_1275_0	2.53626	0.175	0.044	6.35121e-09	0.000157364
32	Protonephridia	dd_Smed_v6_2929_0	1.67508	0.4	0.166	6.87416e-09	0.000170321
32	Protonephridia	dd_Smed_v6_1247_0	3.50197	0.075	0.01	7.03428e-09	0.000174288
32	Protonephridia	dd_Smed_v6_7495_0	1.83328	0.25	0.078	7.04785e-09	0.000174625
32	Protonephridia	dd_Smed_v6_6806_0	2.80763	0.112	0.02	7.13756e-09	0.000176847
32	Protonephridia	dd_Smed_v6_53408_0	2.97055	0.1	0.017	7.67576e-09	0.000190182
32	Protonephridia	dd_Smed_v6_10688_0	1.2959	0.675	0.478	8.14962e-09	0.000201923
32	Protonephridia	dd_Smed_v6_12777_0	6.12248	0.025	0.001	8.5594e-09	0.000212076
32	Protonephridia	dd_Smed_v6_6320_0	5.63291	0.025	0.001	8.718e-09	0.000216006
32	Protonephridia	dd_Smed_v6_4569_0	1.13777	0.863	0.751	8.75945e-09	0.000217033
32	Protonephridia	dd_Smed_v6_1071_0	2.97959	0.212	0.064	8.84389e-09	0.000219125
32	Protonephridia	dd_Smed_v6_5699_0	3.54344	0.088	0.013	9.67914e-09	0.00023982
32	Protonephridia	dd_Smed_v6_5333_0	3.5032	0.075	0.01	9.68974e-09	0.000240083
32	Protonephridia	dd_Smed_v6_1522_0	3.34843	0.1	0.017	9.76411e-09	0.000241925
32	Protonephridia	dd_Smed_v6_43036_0	1.67983	0.238	0.072	1.02281e-08	0.000253423
32	Protonephridia	dd_Smed_v6_354_0	4.36475	0.038	0.003	1.04717e-08	0.000259457
32	Protonephridia	dd_Smed_v6_3236_0	3.64983	0.112	0.021	1.08367e-08	0.000268502
32	Protonephridia	dd_Smed_v6_3339_0	0.990407	0.838	0.646	1.08544e-08	0.000268939
32	Protonephridia	dd_Smed_v6_5403_0	1.7157	0.238	0.072	1.09767e-08	0.000271969
32	Protonephridia	dd_Smed_v6_8095_0	5.07084	0.05	0.005	1.10556e-08	0.000273924
32	Protonephridia	dd_Smed_v6_2271_0	2.07146	0.388	0.175	1.15867e-08	0.000287084
32	Protonephridia	dd_Smed_v6_3128_0	3.61538	0.1	0.017	1.23285e-08	0.000305464
32	Protonephridia	dd_Smed_v6_11981_0	1.09208	0.3	0.102	1.25708e-08	0.000311466
32	Protonephridia	dd_Smed_v6_28214_0	2.32197	0.162	0.04	1.32167e-08	0.000327469
32	Protonephridia	dd_Smed_v6_8943_0	1.67055	0.512	0.289	1.32948e-08	0.000329404
32	Protonephridia	dd_Smed_v6_6210_0	3.02836	0.175	0.045	1.37883e-08	0.000341633
32	Protonephridia	dd_Smed_v6_4436_0	2.37093	0.188	0.05	1.44408e-08	0.000357799
32	Protonephridia	dd_Smed_v6_8320_0	4.60586	0.038	0.003	1.49237e-08	0.000369764
32	Protonephridia	dd_Smed_v6_12625_0	2.82994	0.112	0.021	1.5094e-08	0.000373984
32	Protonephridia	dd_Smed_v6_22581_0	2.78489	0.262	0.093	1.54034e-08	0.000381651
32	Protonephridia	dd_Smed_v6_6113_0	1.62476	0.15	0.034	1.60328e-08	0.000397245
32	Protonephridia	dd_Smed_v6_8184_0	0.832469	0.262	0.083	1.65645e-08	0.00041042
32	Protonephridia	dd_Smed_v6_10116_0	0.214469	0.1	0.017	1.66229e-08	0.000411865
32	Protonephridia	dd_Smed_v6_13840_0	1.87618	0.125	0.025	1.73734e-08	0.000430462
32	Protonephridia	dd_Smed_v6_1619_0	2.27448	0.2	0.057	2.25018e-08	0.000557527
32	Protonephridia	dd_Smed_v6_2228_0	1.71545	0.35	0.144	2.3754e-08	0.000588553
32	Protonephridia	dd_Smed_v6_39545_0	3.69858	0.05	0.005	2.42437e-08	0.000600687
32	Protonephridia	dd_Smed_v6_46948_0	4.22131	0.162	0.042	2.43026e-08	0.000602144
32	Protonephridia	dd_Smed_v6_66808_0	2.6263	0.162	0.041	2.50846e-08	0.000621521
32	Protonephridia	dd_Smed_v6_99129_0	2.40397	0.212	0.064	2.55086e-08	0.000632026
32	Protonephridia	dd_Smed_v6_7_0	2.34708	0.238	0.076	2.56168e-08	0.000634708
32	Protonephridia	dd_Smed_v6_29572_0	3.0299	0.1	0.018	2.58531e-08	0.000640563
32	Protonephridia	dd_Smed_v6_51629_0	2.45806	0.162	0.041	2.80326e-08	0.000694563
32	Protonephridia	dd_Smed_v6_29002_0	1.98703	0.25	0.083	2.82254e-08	0.000699342
32	Protonephridia	dd_Smed_v6_46939_0	2.49559	0.225	0.071	2.86146e-08	0.000708984
32	Protonephridia	dd_Smed_v6_41786_0	3.04412	0.05	0.005	3.13378e-08	0.000776456
32	Protonephridia	dd_Smed_v6_72433_0	2.52654	0.2	0.058	3.28986e-08	0.000815129
32	Protonephridia	dd_Smed_v6_9883_0	4.16401	0.05	0.005	3.39745e-08	0.000841787
32	Protonephridia	dd_Smed_v6_11535_0	2.041	0.188	0.052	3.48945e-08	0.00086458
32	Protonephridia	dd_Smed_v6_862_0	2.12188	0.125	0.026	3.69287e-08	0.000914983
32	Protonephridia	dd_Smed_v6_8098_0	4.94209	0.025	0.001	3.70502e-08	0.000917993
32	Protonephridia	dd_Smed_v6_623_0	4.73966	0.025	0.001	3.74702e-08	0.0009284
32	Protonephridia	dd_Smed_v6_3595_0	3.45999	0.2	0.061	4.00592e-08	0.000992547
32	Protonephridia	dd_Smed_v6_2260_0	2.26039	0.262	0.095	4.52437e-08	0.001121
32	Protonephridia	dd_Smed_v6_2988_0	2.39214	0.175	0.047	4.6691e-08	0.00115686
32	Protonephridia	dd_Smed_v6_2447_0	2.62179	0.138	0.031	4.70164e-08	0.00116493
32	Protonephridia	dd_Smed_v6_15714_0	1.8095	0.312	0.123	4.76597e-08	0.00118087
32	Protonephridia	dd_Smed_v6_16269_0	2.00254	0.312	0.123	4.91219e-08	0.00121709
32	Protonephridia	dd_Smed_v6_522_0	6.60529	0.013	0	5.018e-08	0.00124331
32	Protonephridia	dd_Smed_v6_12118_0	7.66751	0.013	0	5.018e-08	0.00124331
32	Protonephridia	dd_Smed_v6_4959_0	7.16056	0.013	0	5.018e-08	0.00124331
32	Protonephridia	dd_Smed_v6_5327_0	7.16521	0.013	0	5.018e-08	0.00124331
32	Protonephridia	dd_Smed_v6_683_0	0.292255	1	1	5.0223e-08	0.00124438
32	Protonephridia	dd_Smed_v6_27109_0	6.4855	0.013	0	5.03603e-08	0.00124778
32	Protonephridia	dd_Smed_v6_33637_0	6.51706	0.013	0	5.03603e-08	0.00124778
32	Protonephridia	dd_Smed_v6_9106_0	6.19924	0.013	0	5.05412e-08	0.00125226
32	Protonephridia	dd_Smed_v6_12870_0	6.09055	0.013	0	5.05412e-08	0.00125226
32	Protonephridia	dd_Smed_v6_11380_0	5.74061	0.013	0	5.05412e-08	0.00125226
32	Protonephridia	dd_Smed_v6_10915_0	4.50999	0.013	0	5.07227e-08	0.00125676
32	Protonephridia	dd_Smed_v6_2167_0	2.02677	0.262	0.093	5.11358e-08	0.00126699
32	Protonephridia	dd_Smed_v6_9829_0	3.05045	0.138	0.032	5.22578e-08	0.00129479
32	Protonephridia	dd_Smed_v6_3667_0	1.34734	0.288	0.103	5.30423e-08	0.00131423
32	Protonephridia	dd_Smed_v6_7051_0	1.30451	0.412	0.192	6.18198e-08	0.00153171
32	Protonephridia	dd_Smed_v6_29789_0	1.4944	0.375	0.167	6.22528e-08	0.00154244
32	Protonephridia	dd_Smed_v6_331_0	2.34399	0.262	0.095	6.28969e-08	0.0015584
32	Protonephridia	dd_Smed_v6_10144_0	1.33514	0.537	0.315	6.31658e-08	0.00156506
32	Protonephridia	dd_Smed_v6_4689_0	2.19463	0.412	0.213	6.46664e-08	0.00160224
32	Protonephridia	dd_Smed_v6_10965_0	2.17523	0.188	0.053	6.50631e-08	0.00161207
32	Protonephridia	dd_Smed_v6_11148_0	3.66628	0.05	0.005	6.61161e-08	0.00163816
32	Protonephridia	dd_Smed_v6_987_0	4.19187	0.075	0.011	6.6979e-08	0.00165954
32	Protonephridia	dd_Smed_v6_1479_0	1.57385	0.375	0.166	6.79067e-08	0.00168252
32	Protonephridia	dd_Smed_v6_10855_0	1.16116	0.188	0.051	6.98606e-08	0.00173094
32	Protonephridia	dd_Smed_v6_4185_0	2.26693	0.238	0.08	7.05505e-08	0.00174803
32	Protonephridia	dd_Smed_v6_2429_0	1.85868	0.212	0.064	7.05937e-08	0.0017491
32	Protonephridia	dd_Smed_v6_5675_0	0.839019	0.162	0.041	7.06549e-08	0.00175062
32	Protonephridia	dd_Smed_v6_3948_0	5.26661	0.025	0.001	7.13839e-08	0.00176868
32	Protonephridia	dd_Smed_v6_6373_0	3.92694	0.025	0.001	7.22924e-08	0.00179119
32	Protonephridia	dd_Smed_v6_11755_0	2.39215	0.35	0.16	7.29836e-08	0.00180832
32	Protonephridia	dd_Smed_v6_978_0	4.16305	0.025	0.001	7.41433e-08	0.00183705
32	Protonephridia	dd_Smed_v6_5129_0	1.82658	0.212	0.065	7.49342e-08	0.00185665
32	Protonephridia	dd_Smed_v6_7056_0	4.02742	0.05	0.005	7.7989e-08	0.00193233
32	Protonephridia	dd_Smed_v6_51560_0	2.73981	0.225	0.076	7.8104e-08	0.00193518
32	Protonephridia	dd_Smed_v6_2619_0	3.56216	0.125	0.028	8.18009e-08	0.00202678
32	Protonephridia	dd_Smed_v6_2004_0	1.69558	0.35	0.152	8.25323e-08	0.0020449
32	Protonephridia	dd_Smed_v6_37862_0	2.7959	0.138	0.033	8.36674e-08	0.00207303
32	Protonephridia	dd_Smed_v6_5586_0	3.68867	0.038	0.003	8.38124e-08	0.00207662
32	Protonephridia	dd_Smed_v6_36622_0	1.01667	0.038	0.003	8.60008e-08	0.00213084
32	Protonephridia	dd_Smed_v6_6235_0	2.26993	0.325	0.14	8.73279e-08	0.00216372
32	Protonephridia	dd_Smed_v6_18647_0	3.27976	0.088	0.015	9.00104e-08	0.00223019
32	Protonephridia	dd_Smed_v6_7089_0	2.08535	0.35	0.157	9.07175e-08	0.00224771
32	Protonephridia	dd_Smed_v6_4446_0	2.70051	0.125	0.027	9.11513e-08	0.00225846
32	Protonephridia	dd_Smed_v6_1037_0	1.65126	0.238	0.078	9.52842e-08	0.00236086
32	Protonephridia	dd_Smed_v6_7161_0	2.23445	0.225	0.073	1.00213e-07	0.00248298
32	Protonephridia	dd_Smed_v6_40488_0	2.5207	0.15	0.038	1.02919e-07	0.00255003
32	Protonephridia	dd_Smed_v6_5370_0	5.22556	0.038	0.003	1.03656e-07	0.00256827
32	Protonephridia	dd_Smed_v6_175_0	2.93303	0.125	0.028	1.05485e-07	0.00261361
32	Protonephridia	dd_Smed_v6_2373_0	1.16622	0.7	0.517	1.12155e-07	0.00277887
32	Protonephridia	dd_Smed_v6_7693_0	1.2274	0.15	0.036	1.15184e-07	0.00285391
32	Protonephridia	dd_Smed_v6_3071_0	2.53531	0.1	0.019	1.17057e-07	0.00290033
32	Protonephridia	dd_Smed_v6_8314_0	3.20005	0.1	0.019	1.17371e-07	0.00290811
32	Protonephridia	dd_Smed_v6_8437_0	1.57453	0.325	0.132	1.17637e-07	0.00291469
32	Protonephridia	dd_Smed_v6_6606_0	3.5406	0.1	0.019	1.178e-07	0.00291873
32	Protonephridia	dd_Smed_v6_6474_0	1.92489	0.138	0.032	1.26878e-07	0.00314367
32	Protonephridia	dd_Smed_v6_3721_0	6.44553	0.025	0.001	1.28377e-07	0.00318079
32	Protonephridia	dd_Smed_v6_3412_0	1.67381	0.25	0.087	1.29229e-07	0.00320191
32	Protonephridia	dd_Smed_v6_11387_0	1.49917	0.362	0.154	1.29966e-07	0.00322018
32	Protonephridia	dd_Smed_v6_2590_0	4.74411	0.025	0.001	1.31087e-07	0.00324795
32	Protonephridia	dd_Smed_v6_5091_0	1.93867	0.262	0.097	1.3185e-07	0.00326686
32	Protonephridia	dd_Smed_v6_3642_0	4.43696	0.025	0.001	1.32233e-07	0.00327633
32	Protonephridia	dd_Smed_v6_10094_0	1.88828	0.125	0.028	1.38148e-07	0.0034229
32	Protonephridia	dd_Smed_v6_44969_0	4.66974	0.038	0.003	1.40837e-07	0.00348952
32	Protonephridia	dd_Smed_v6_6359_0	1.75506	0.3	0.118	1.41582e-07	0.00350797
32	Protonephridia	dd_Smed_v6_6023_0	1.84539	0.425	0.214	1.46521e-07	0.00363035
32	Protonephridia	dd_Smed_v6_33009_0	0.772926	0.2	0.058	1.46793e-07	0.0036371
32	Protonephridia	dd_Smed_v6_65938_0	4.27268	0.05	0.006	1.4812e-07	0.00366998
32	Protonephridia	dd_Smed_v6_10927_0	3.34855	0.138	0.034	1.51954e-07	0.00376497
32	Protonephridia	dd_Smed_v6_11192_0	2.54906	0.15	0.038	1.63357e-07	0.0040475
32	Protonephridia	dd_Smed_v6_3370_0	1.45462	0.288	0.108	1.64798e-07	0.0040832
32	Protonephridia	dd_Smed_v6_2609_0	0.398902	0.375	0.143	1.64898e-07	0.00408568
32	Protonephridia	dd_Smed_v6_47385_0	3.0715	0.05	0.006	1.6851e-07	0.00417518
32	Protonephridia	dd_Smed_v6_10582_0	2.25201	0.138	0.033	1.71867e-07	0.00425836
32	Protonephridia	dd_Smed_v6_14544_0	2.90856	0.15	0.039	1.73388e-07	0.00429604
32	Protonephridia	dd_Smed_v6_3276_0	2.6353	0.125	0.028	1.78354e-07	0.00441908
32	Protonephridia	dd_Smed_v6_10482_0	2.10039	0.088	0.015	1.79258e-07	0.00444147
32	Protonephridia	dd_Smed_v6_13188_0	3.33983	0.062	0.008	1.83529e-07	0.00454729
32	Protonephridia	dd_Smed_v6_6286_0	2.60448	0.262	0.103	1.83841e-07	0.00455504
32	Protonephridia	dd_Smed_v6_14157_0	2.48662	0.175	0.05	1.87386e-07	0.00464287
32	Protonephridia	dd_Smed_v6_17141_0	3.25548	0.162	0.046	1.87677e-07	0.00465007
32	Protonephridia	dd_Smed_v6_4890_0	1.94683	0.175	0.049	1.88679e-07	0.00467489
32	Protonephridia	dd_Smed_v6_10746_0	3.01463	0.125	0.029	1.92465e-07	0.00476871
32	Protonephridia	dd_Smed_v6_12927_0	5.23724	0.062	0.009	2.00241e-07	0.00496138
32	Protonephridia	dd_Smed_v6_11237_0	2.98797	0.138	0.034	2.06414e-07	0.00511431
32	Protonephridia	dd_Smed_v6_12933_0	2.37897	0.112	0.024	2.07042e-07	0.00512987
32	Protonephridia	dd_Smed_v6_3102_0	2.53219	0.15	0.039	2.1239e-07	0.00526239
32	Protonephridia	dd_Smed_v6_53003_0	5.50209	0.025	0.002	2.25601e-07	0.00558972
32	Protonephridia	dd_Smed_v6_14408_0	4.83129	0.025	0.002	2.26741e-07	0.00561795
32	Protonephridia	dd_Smed_v6_28918_0	5.32737	0.025	0.002	2.27886e-07	0.00564633
32	Protonephridia	dd_Smed_v6_36294_0	2.81058	0.112	0.024	2.3638e-07	0.0058568
32	Protonephridia	dd_Smed_v6_54555_0	4.54756	0.05	0.006	2.40848e-07	0.00596748
32	Protonephridia	dd_Smed_v6_25366_0	3.20202	0.05	0.006	2.42473e-07	0.00600774
32	Protonephridia	dd_Smed_v6_55654_0	1.76989	0.35	0.161	2.42683e-07	0.00601295
32	Protonephridia	dd_Smed_v6_28105_0	3.47319	0.088	0.016	2.50429e-07	0.00620488
32	Protonephridia	dd_Smed_v6_28137_0	2.36714	0.175	0.05	2.57967e-07	0.00639165
32	Protonephridia	dd_Smed_v6_24715_0	2.69878	0.038	0.003	2.72863e-07	0.00676072
32	Protonephridia	dd_Smed_v6_7524_0	1.66561	0.25	0.089	2.73711e-07	0.00678175
32	Protonephridia	dd_Smed_v6_9696_0	3.26095	0.125	0.03	2.99197e-07	0.0074132
32	Protonephridia	dd_Smed_v6_6930_0	1.73956	0.125	0.029	3.02085e-07	0.00748477
32	Protonephridia	dd_Smed_v6_24745_0	2.06278	0.162	0.045	3.0331e-07	0.00751511
32	Protonephridia	dd_Smed_v6_7204_0	3.09682	0.062	0.009	3.22182e-07	0.0079827
32	Protonephridia	dd_Smed_v6_4639_0	4.22366	0.038	0.003	3.23718e-07	0.00802077
32	Protonephridia	dd_Smed_v6_2731_0	2.30859	0.188	0.058	3.37374e-07	0.00835913
32	Protonephridia	dd_Smed_v6_6388_0	3.45116	0.05	0.006	3.37392e-07	0.00835956
32	Protonephridia	dd_Smed_v6_5949_0	3.51112	0.1	0.02	3.61432e-07	0.0089552
32	Protonephridia	dd_Smed_v6_4401_0	2.26723	0.15	0.04	3.67029e-07	0.00909389
32	Protonephridia	dd_Smed_v6_10662_0	2.25024	0.125	0.029	3.81023e-07	0.0094406
32	Protonephridia	dd_Smed_v6_555_0	2.51741	0.15	0.04	3.81959e-07	0.00946379
32	Protonephridia	dd_Smed_v6_2153_0	5.35992	0.025	0.002	3.82026e-07	0.00946545
32	Protonephridia	dd_Smed_v6_9901_0	3.46885	0.075	0.012	3.84381e-07	0.00952382
32	Protonephridia	dd_Smed_v6_23334_0	7.04385	0.013	0	3.87055e-07	0.00959006
32	Protonephridia	dd_Smed_v6_5692_0	7.22025	0.013	0	3.87055e-07	0.00959006
32	Protonephridia	dd_Smed_v6_26013_0	7.18947	0.013	0	3.87055e-07	0.00959006
32	Protonephridia	dd_Smed_v6_2660_0	5.03768	0.013	0	3.91942e-07	0.00971115
32	Protonephridia	dd_Smed_v6_311_0	5.12914	0.013	0	3.91942e-07	0.00971115
32	Protonephridia	dd_Smed_v6_968_0	5.73279	0.013	0	3.93173e-07	0.00974165
32	Protonephridia	dd_Smed_v6_13810_0	5.34553	0.013	0	3.93173e-07	0.00974165
32	Protonephridia	dd_Smed_v6_3293_0	4.70986	0.013	0	3.95646e-07	0.00980293
32	Protonephridia	dd_Smed_v6_6015_0	1.86884	0.325	0.143	3.96602e-07	0.0098266
32	Protonephridia	dd_Smed_v6_4287_0	2.12393	0.312	0.136	4.0447e-07	0.0100216
32	Protonephridia	dd_Smed_v6_1308_0	3.07666	0.075	0.012	4.06251e-07	0.0100657
32	Protonephridia	dd_Smed_v6_10804_0	3.54643	0.088	0.016	4.07206e-07	0.0100893
32	Protonephridia	dd_Smed_v6_13903_0	2.43198	0.15	0.04	4.11925e-07	0.0102063
32	Protonephridia	dd_Smed_v6_11964_0	2.27412	0.3	0.129	4.15625e-07	0.0102979
32	Protonephridia	dd_Smed_v6_5234_0	2.5058	0.225	0.079	4.17186e-07	0.0103366
32	Protonephridia	dd_Smed_v6_6128_0	2.34091	0.175	0.052	4.3292e-07	0.0107265
32	Protonephridia	dd_Smed_v6_4589_0	2.21827	0.212	0.072	4.39473e-07	0.0108888
32	Protonephridia	dd_Smed_v6_1362_0	1.68649	0.15	0.039	4.45439e-07	0.0110367
32	Protonephridia	dd_Smed_v6_4708_0	2.77563	0.112	0.025	4.51976e-07	0.0111986
32	Protonephridia	dd_Smed_v6_17939_0	2.0094	0.212	0.07	4.52133e-07	0.0112025
32	Protonephridia	dd_Smed_v6_5214_0	1.63569	0.537	0.348	4.72054e-07	0.0116961
32	Protonephridia	dd_Smed_v6_11248_0	2.34732	0.2	0.066	4.79733e-07	0.0118863
32	Protonephridia	dd_Smed_v6_10415_0	3.57984	0.075	0.012	5.00925e-07	0.0124114
32	Protonephridia	dd_Smed_v6_8677_0	2.57193	0.2	0.067	5.07985e-07	0.0125863
32	Protonephridia	dd_Smed_v6_4862_0	3.66158	0.038	0.004	5.56792e-07	0.0137956
32	Protonephridia	dd_Smed_v6_5716_0	1.79308	0.338	0.154	5.74915e-07	0.0142447
32	Protonephridia	dd_Smed_v6_31763_0	1.12479	0.562	0.335	6.17943e-07	0.0153108
32	Protonephridia	dd_Smed_v6_38484_0	0.641771	0.637	0.422	6.25502e-07	0.0154981
32	Protonephridia	dd_Smed_v6_5292_0	4.96847	0.025	0.002	6.31503e-07	0.0156468
32	Protonephridia	dd_Smed_v6_10066_0	1.88241	0.537	0.363	6.51389e-07	0.0161395
32	Protonephridia	dd_Smed_v6_5884_0	2.17268	0.362	0.188	6.61368e-07	0.0163867
32	Protonephridia	dd_Smed_v6_57931_0	2.30205	0.112	0.025	6.66976e-07	0.0165257
32	Protonephridia	dd_Smed_v6_6996_0	1.87576	0.225	0.079	6.67974e-07	0.0165504
32	Protonephridia	dd_Smed_v6_5416_0	2.18152	0.2	0.066	6.74788e-07	0.0167192
32	Protonephridia	dd_Smed_v6_86029_0	1.06358	0.125	0.029	6.8213e-07	0.0169011
32	Protonephridia	dd_Smed_v6_3604_0	2.46657	0.125	0.03	6.95076e-07	0.0172219
32	Protonephridia	dd_Smed_v6_125_0	4.42133	0.062	0.009	7.07137e-07	0.0175207
32	Protonephridia	dd_Smed_v6_1162_0	2.14188	0.088	0.016	7.08093e-07	0.0175444
32	Protonephridia	dd_Smed_v6_1846_0	2.47812	0.175	0.054	7.2129e-07	0.0178714
32	Protonephridia	dd_Smed_v6_6441_0	2.32906	0.088	0.016	7.24055e-07	0.0179399
32	Protonephridia	dd_Smed_v6_10717_0	1.98581	0.3	0.13	7.30615e-07	0.0181025
32	Protonephridia	dd_Smed_v6_7958_0	3.37756	0.062	0.009	7.31567e-07	0.018126
32	Protonephridia	dd_Smed_v6_8591_0	1.99774	0.25	0.096	7.39518e-07	0.018323
32	Protonephridia	dd_Smed_v6_18851_0	2.22662	0.225	0.081	7.90664e-07	0.0195903
32	Protonephridia	dd_Smed_v6_8174_0	2.35881	0.212	0.073	7.91442e-07	0.0196095
32	Protonephridia	dd_Smed_v6_11236_0	2.08324	0.362	0.179	7.91523e-07	0.0196116
32	Protonephridia	dd_Smed_v6_11731_0	2.51045	0.188	0.06	8.58266e-07	0.0212653
32	Protonephridia	dd_Smed_v6_3209_0	1.94512	0.2	0.066	8.68931e-07	0.0215295
32	Protonephridia	dd_Smed_v6_8908_0	3.74981	0.038	0.004	8.75079e-07	0.0216818
32	Protonephridia	dd_Smed_v6_12341_0	2.90337	0.088	0.017	8.77025e-07	0.02173
32	Protonephridia	dd_Smed_v6_1625_0	2.22305	0.25	0.099	8.93185e-07	0.0221305
32	Protonephridia	dd_Smed_v6_40835_0	1.74289	0.188	0.059	9.69429e-07	0.0240195
32	Protonephridia	dd_Smed_v6_11354_0	2.30686	0.288	0.122	9.88794e-07	0.0244993
32	Protonephridia	dd_Smed_v6_10954_0	4.77777	0.025	0.002	1.00592e-06	0.0249237
32	Protonephridia	dd_Smed_v6_7638_0	3.82758	0.088	0.017	1.03302e-06	0.025595
32	Protonephridia	dd_Smed_v6_20012_0	1.93063	0.225	0.08	1.04091e-06	0.0257906
32	Protonephridia	dd_Smed_v6_2916_0	3.59437	0.025	0.002	1.0416e-06	0.0258077
32	Protonephridia	dd_Smed_v6_31021_0	1.59107	0.125	0.03	1.04304e-06	0.0258435
32	Protonephridia	dd_Smed_v6_6380_0	4.14956	0.438	0.295	1.05597e-06	0.0261639
32	Protonephridia	dd_Smed_v6_3372_0	2.70182	0.062	0.009	1.09554e-06	0.0271442
32	Protonephridia	dd_Smed_v6_3221_0	1.51125	0.225	0.08	1.11413e-06	0.0276048
32	Protonephridia	dd_Smed_v6_4845_0	3.74907	0.038	0.004	1.11892e-06	0.0277235
32	Protonephridia	dd_Smed_v6_11579_0	2.88972	0.138	0.037	1.16111e-06	0.0287687
32	Protonephridia	dd_Smed_v6_10983_0	3.25451	0.075	0.013	1.16735e-06	0.0289234
32	Protonephridia	dd_Smed_v6_7159_0	2.07186	0.075	0.013	1.21921e-06	0.0302084
32	Protonephridia	dd_Smed_v6_2196_0	2.48428	0.075	0.013	1.22811e-06	0.0304289
32	Protonephridia	dd_Smed_v6_11826_0	2.29057	0.138	0.037	1.30455e-06	0.0323229
32	Protonephridia	dd_Smed_v6_3235_0	3.07736	0.062	0.01	1.34935e-06	0.0334329
32	Protonephridia	dd_Smed_v6_229_0	2.50091	0.138	0.037	1.35753e-06	0.0336356
32	Protonephridia	dd_Smed_v6_86936_0	2.12021	0.1	0.021	1.36133e-06	0.0337298
32	Protonephridia	dd_Smed_v6_41549_0	2.34728	0.275	0.119	1.39201e-06	0.0344898
32	Protonephridia	dd_Smed_v6_25408_0	3.11837	0.162	0.049	1.39695e-06	0.0346123
32	Protonephridia	dd_Smed_v6_79989_0	2.11384	0.225	0.082	1.42629e-06	0.0353392
32	Protonephridia	dd_Smed_v6_47776_0	2.87742	0.038	0.004	1.43222e-06	0.0354861
32	Protonephridia	dd_Smed_v6_43052_0	2.85289	0.162	0.049	1.4685e-06	0.0363849
32	Protonephridia	dd_Smed_v6_41355_0	2.29082	0.175	0.055	1.50221e-06	0.0372203
32	Protonephridia	dd_Smed_v6_1031_0	1.67443	0.288	0.121	1.50263e-06	0.0372306
32	Protonephridia	dd_Smed_v6_2760_0	5.72297	0.025	0.002	1.51993e-06	0.0376594
32	Protonephridia	dd_Smed_v6_3685_0	2.55304	0.088	0.017	1.53696e-06	0.0380813
32	Protonephridia	dd_Smed_v6_4794_0	5.39708	0.025	0.002	1.53791e-06	0.0381048
32	Protonephridia	dd_Smed_v6_6980_0	3.54429	0.062	0.01	1.53942e-06	0.0381421
32	Protonephridia	dd_Smed_v6_2738_0	1.77683	0.325	0.146	1.56779e-06	0.0388451
32	Protonephridia	dd_Smed_v6_9490_0	1.14161	0.425	0.219	1.60945e-06	0.0398774
32	Protonephridia	dd_Smed_v6_8213_0	2.21636	0.275	0.108	1.64682e-06	0.0408032
32	Protonephridia	dd_Smed_v6_7771_0	2.44656	0.138	0.038	1.66112e-06	0.0411575
32	Protonephridia	dd_Smed_v6_8439_0	1.3752	0.162	0.047	1.72338e-06	0.0427002
32	Protonephridia	dd_Smed_v6_797_0	2.1146	0.112	0.026	1.72669e-06	0.0427823
32	Protonephridia	dd_Smed_v6_3190_0	3.19622	0.112	0.026	1.76147e-06	0.043644
32	Protonephridia	dd_Smed_v6_3160_0	2.7234	0.138	0.038	1.84107e-06	0.0456162
32	Protonephridia	dd_Smed_v6_4759_0	1.38497	0.512	0.336	1.85907e-06	0.0460622
32	Protonephridia	dd_Smed_v6_3975_0	1.91686	0.212	0.076	1.88056e-06	0.0465947
32	Protonephridia	dd_Smed_v6_70295_0	7.02891	0.013	0	1.90851e-06	0.0472871
32	Protonephridia	dd_Smed_v6_1300_0	6.35157	0.013	0	1.91384e-06	0.0474191
32	Protonephridia	dd_Smed_v6_6053_0	6.26419	0.013	0	1.91384e-06	0.0474191
32	Protonephridia	dd_Smed_v6_2995_0	5.65577	0.013	0	1.91918e-06	0.0475515
32	Protonephridia	dd_Smed_v6_1284_0	5.7839	0.013	0	1.91918e-06	0.0475515
32	Protonephridia	dd_Smed_v6_6044_0	4.46656	0.013	0	1.91918e-06	0.0475515
32	Protonephridia	dd_Smed_v6_9339_0	4.70741	0.013	0	1.92454e-06	0.0476842
32	Protonephridia	dd_Smed_v6_7335_0	1.67708	0.412	0.218	1.98447e-06	0.0491692
32	Protonephridia	dd_Smed_v6_10879_0	2.84862	0.212	0.079	2.03759e-06	0.0504853
32	Protonephridia	dd_Smed_v6_6289_0	1.88875	0.388	0.205	2.04289e-06	0.0506168
32	Protonephridia	dd_Smed_v6_3_0	1.79651	0.312	0.138	2.05046e-06	0.0508043
32	Protonephridia	dd_Smed_v6_5533_0	3.01609	0.075	0.013	2.06498e-06	0.051164
32	Protonephridia	dd_Smed_v6_1068_0	2.68995	0.212	0.079	2.07084e-06	0.0513093
32	Protonephridia	dd_Smed_v6_2387_0	3.37627	0.075	0.013	2.08683e-06	0.0517054
32	Protonephridia	dd_Smed_v6_3754_0	1.8716	0.2	0.068	2.12011e-06	0.0525299
32	Protonephridia	dd_Smed_v6_11118_0	1.74944	0.35	0.176	2.13695e-06	0.0529473
32	Protonephridia	dd_Smed_v6_1354_0	3.03025	0.1	0.022	2.15106e-06	0.0532969
32	Protonephridia	dd_Smed_v6_662_0	1.2834	0.138	0.036	2.1861e-06	0.054165
32	Protonephridia	dd_Smed_v6_7301_0	1.21962	0.275	0.109	2.2312e-06	0.0552824
32	Protonephridia	dd_Smed_v6_9435_0	2.44565	0.162	0.05	2.24622e-06	0.0556546
32	Protonephridia	dd_Smed_v6_5861_0	2.04931	0.262	0.11	2.26963e-06	0.0562346
32	Protonephridia	dd_Smed_v6_319_0	1.71836	0.238	0.09	2.29209e-06	0.0567912
32	Protonephridia	dd_Smed_v6_81338_0	5.69057	0.025	0.002	2.29746e-06	0.0569242
32	Protonephridia	dd_Smed_v6_4173_0	1.8308	0.25	0.1	2.30517e-06	0.0571153
32	Protonephridia	dd_Smed_v6_30337_0	1.80974	0.162	0.049	2.34299e-06	0.0580521
32	Protonephridia	dd_Smed_v6_7168_0	2.19666	0.212	0.077	2.43603e-06	0.0603576
32	Protonephridia	dd_Smed_v6_6913_0	1.53194	0.275	0.112	2.48539e-06	0.0615805
32	Protonephridia	dd_Smed_v6_2650_0	2.92224	0.1	0.022	2.54998e-06	0.0631809
32	Protonephridia	dd_Smed_v6_10646_0	2.86866	0.1	0.023	2.59887e-06	0.0643923
32	Protonephridia	dd_Smed_v6_19305_0	2.585	0.112	0.027	2.74416e-06	0.067992
32	Protonephridia	dd_Smed_v6_9298_0	1.68445	0.125	0.032	2.76889e-06	0.0686047
32	Protonephridia	dd_Smed_v6_21243_0	1.40912	0.45	0.262	2.82341e-06	0.0699556
32	Protonephridia	dd_Smed_v6_12171_0	2.20943	0.625	0.536	2.83453e-06	0.0702312
32	Protonephridia	dd_Smed_v6_20344_0	1.86728	0.162	0.049	2.84229e-06	0.0704235
32	Protonephridia	dd_Smed_v6_10729_0	2.76089	0.062	0.01	2.87835e-06	0.0713169
32	Protonephridia	dd_Smed_v6_13527_0	1.91379	0.175	0.056	2.99257e-06	0.074147
32	Protonephridia	dd_Smed_v6_12775_0	2.12293	0.225	0.085	3.00507e-06	0.0744567
32	Protonephridia	dd_Smed_v6_4752_0	2.66893	0.162	0.051	3.02553e-06	0.0749636
32	Protonephridia	dd_Smed_v6_3900_0	1.52604	0.262	0.106	3.06123e-06	0.0758481
32	Protonephridia	dd_Smed_v6_2586_0	1.38256	0.388	0.202	3.14476e-06	0.0779178
32	Protonephridia	dd_Smed_v6_1915_0	2.03056	0.188	0.064	3.23692e-06	0.080201
32	Protonephridia	dd_Smed_v6_4507_0	3.56078	0.05	0.007	3.24595e-06	0.080425
32	Protonephridia	dd_Smed_v6_4522_0	2.96333	0.112	0.028	3.30449e-06	0.0818754
32	Protonephridia	dd_Smed_v6_5789_0	0.859414	0.65	0.452	3.44785e-06	0.0854274
32	Protonephridia	dd_Smed_v6_154_0	4.1937	0.025	0.002	3.52675e-06	0.0873823
32	Protonephridia	dd_Smed_v6_129_0	2.73639	0.062	0.01	3.54224e-06	0.0877661
32	Protonephridia	dd_Smed_v6_30770_0	3.92813	0.05	0.007	3.55851e-06	0.0881693
32	Protonephridia	dd_Smed_v6_3039_0	2.436	0.138	0.039	3.57802e-06	0.0886526
32	Protonephridia	dd_Smed_v6_2483_0	1.87752	0.2	0.07	3.6041e-06	0.0892987
32	Protonephridia	dd_Smed_v6_52170_0	1.97232	0.3	0.138	3.69611e-06	0.0915784
32	Protonephridia	dd_Smed_v6_11827_0	1.35638	0.075	0.014	3.69797e-06	0.0916246
32	Protonephridia	dd_Smed_v6_1869_0	3.93731	0.038	0.004	3.71298e-06	0.0919966
32	Protonephridia	dd_Smed_v6_8302_0	2.56108	0.088	0.018	3.73658e-06	0.0925813
32	Protonephridia	dd_Smed_v6_6118_0	3.50787	0.038	0.004	3.75547e-06	0.0930494
32	Protonephridia	dd_Smed_v6_2053_0	1.66668	0.225	0.085	3.87678e-06	0.0960551
32	Protonephridia	dd_Smed_v6_9173_0	2.42006	0.088	0.018	3.9095e-06	0.0968657
32	Protonephridia	unidentified_0dd_Smed_v6_14657-0	1.397	0.088	0.018	3.97099e-06	0.0983893
32	Protonephridia	dd_Smed_v6_305_0	2.57154	0.112	0.028	4.00186e-06	0.0991542
32	Protonephridia	dd_Smed_v6_9149_0	3.79885	0.05	0.007	4.01664e-06	0.0995204
32	Protonephridia	dd_Smed_v6_5092_0	1.4498	0.25	0.097	4.01991e-06	0.0996012
32	Protonephridia	dd_Smed_v6_13232_0	2.06305	0.3	0.135	4.16233e-06	0.10313
32	Protonephridia	dd_Smed_v6_3690_0	1.14659	0.425	0.233	4.16536e-06	0.103205
32	Protonephridia	dd_Smed_v6_16354_0	1.26978	0.475	0.289	4.36289e-06	0.108099
32	Protonephridia	dd_Smed_v6_12158_0	2.04067	0.162	0.051	4.38135e-06	0.108557
32	Protonephridia	dd_Smed_v6_41853_0	1.64265	0.375	0.2	4.4123e-06	0.109323
32	Protonephridia	dd_Smed_v6_97833_0	2.56143	0.138	0.039	4.59278e-06	0.113795
32	Protonephridia	dd_Smed_v6_64721_0	1.3604	0.475	0.302	4.92427e-06	0.122009
32	Protonephridia	dd_Smed_v6_35562_0	1.03535	0.662	0.533	4.93383e-06	0.122246
32	Protonephridia	dd_Smed_v6_17360_0	4.39372	0.025	0.002	4.96461e-06	0.123008
32	Protonephridia	dd_Smed_v6_31187_0	2.44931	0.1	0.023	4.99591e-06	0.123784
32	Protonephridia	dd_Smed_v6_57385_0	0.986101	0.625	0.429	5.01624e-06	0.124287
32	Protonephridia	dd_Smed_v6_21456_0	4.21504	0.025	0.002	5.01818e-06	0.124335
32	Protonephridia	dd_Smed_v6_47225_0	1.74479	0.238	0.092	5.06543e-06	0.125506
32	Protonephridia	dd_Smed_v6_89500_0	1.61673	0.388	0.21	5.14605e-06	0.127504
32	Protonephridia	dd_Smed_v6_38403_0	2.07286	0.175	0.059	5.21925e-06	0.129317
32	Protonephridia	dd_Smed_v6_23162_0	2.69501	0.1	0.023	5.27937e-06	0.130807
32	Protonephridia	dd_Smed_v6_26347_0	2.25872	0.15	0.045	5.36306e-06	0.13288
32	Protonephridia	dd_Smed_v6_34968_0	3.71045	0.088	0.019	5.51502e-06	0.136646
32	Protonephridia	dd_Smed_v6_4760_0	0.846552	0.75	0.655	5.54625e-06	0.137419
32	Protonephridia	dd_Smed_v6_10387_0	2.86285	0.05	0.007	5.62332e-06	0.139329
32	Protonephridia	dd_Smed_v6_6718_0	1.51586	0.425	0.245	5.64435e-06	0.13985
32	Protonephridia	dd_Smed_v6_1987_0	2.25429	0.15	0.045	5.65334e-06	0.140073
32	Protonephridia	dd_Smed_v6_3416_0	2.86838	0.125	0.035	6.32644e-06	0.15675
32	Protonephridia	dd_Smed_v6_3493_0	2.99862	0.038	0.004	6.50374e-06	0.161143
32	Protonephridia	dd_Smed_v6_22447_0	2.42852	0.138	0.04	6.60679e-06	0.163696
32	Protonephridia	dd_Smed_v6_3311_0	2.82334	0.038	0.004	6.76863e-06	0.167706
32	Protonephridia	dd_Smed_v6_4784_0	2.85987	0.088	0.019	6.8361e-06	0.169378
32	Protonephridia	dd_Smed_v6_72754_0	6.17886	0.013	0.001	6.89254e-06	0.170776
32	Protonephridia	dd_Smed_v6_3988_0	5.88393	0.013	0.001	6.89254e-06	0.170776
32	Protonephridia	dd_Smed_v6_1570_0	5.46306	0.013	0.001	6.90985e-06	0.171205
32	Protonephridia	dd_Smed_v6_39370_0	5.26591	0.013	0.001	6.9272e-06	0.171635
32	Protonephridia	dd_Smed_v6_6149_0	5.42375	0.013	0.001	6.9272e-06	0.171635
32	Protonephridia	dd_Smed_v6_4449_0	4.546	0.013	0.001	6.9272e-06	0.171635
32	Protonephridia	dd_Smed_v6_1507_0	5.05742	0.013	0.001	6.9446e-06	0.172066
32	Protonephridia	dd_Smed_v6_4515_0	4.62176	0.013	0.001	6.96204e-06	0.172498
32	Protonephridia	dd_Smed_v6_12888_0	3.82365	0.013	0.001	6.96204e-06	0.172498
32	Protonephridia	dd_Smed_v6_2938_0	5.01339	0.013	0.001	6.99704e-06	0.173366
32	Protonephridia	dd_Smed_v6_1827_0	4.42588	0.025	0.002	7.00788e-06	0.173634
32	Protonephridia	dd_Smed_v6_1050_0	4.34076	0.025	0.002	7.01702e-06	0.173861
32	Protonephridia	dd_Smed_v6_5255_0	4.40694	0.013	0.001	7.0322e-06	0.174237
32	Protonephridia	dd_Smed_v6_27379_0	4.74552	0.013	0.001	7.0322e-06	0.174237
32	Protonephridia	dd_Smed_v6_46184_0	1.86213	0.162	0.052	7.10146e-06	0.175953
32	Protonephridia	dd_Smed_v6_1630_0	2.59135	0.088	0.019	7.23499e-06	0.179261
32	Protonephridia	dd_Smed_v6_11610_0	2.47658	0.1	0.024	7.42771e-06	0.184036
32	Protonephridia	dd_Smed_v6_31848_0	1.52361	0.338	0.17	7.76638e-06	0.192428
32	Protonephridia	dd_Smed_v6_14960_0	1.87563	0.225	0.09	8.41631e-06	0.208531
32	Protonephridia	dd_Smed_v6_2131_0	2.11426	0.2	0.073	8.42962e-06	0.208861
32	Protonephridia	dd_Smed_v6_3821_0	3.65295	0.038	0.004	8.80135e-06	0.218071
32	Protonephridia	dd_Smed_v6_40043_0	1.92176	0.125	0.034	8.96601e-06	0.222151
32	Protonephridia	dd_Smed_v6_9041_0	1.64496	0.238	0.098	9.09713e-06	0.2254
32	Protonephridia	dd_Smed_v6_5267_0	3.0242	0.062	0.011	9.17451e-06	0.227317
32	Protonephridia	dd_Smed_v6_9015_0	2.23685	0.125	0.034	9.5112e-06	0.235659
32	Protonephridia	dd_Smed_v6_2316_0	1.21263	0.088	0.019	9.58021e-06	0.237369
32	Protonephridia	dd_Smed_v6_11377_0	4.31267	0.025	0.002	9.66802e-06	0.239545
32	Protonephridia	dd_Smed_v6_7476_0	0.556149	0.038	0.004	9.76753e-06	0.24201
32	Protonephridia	dd_Smed_v6_3142_0	2.21436	0.062	0.011	1.00119e-05	0.248065
32	Protonephridia	dd_Smed_v6_8402_0	2.55169	0.125	0.036	1.02207e-05	0.253237
32	Protonephridia	dd_Smed_v6_11251_0	1.95093	0.275	0.126	1.0244e-05	0.253815
32	Protonephridia	dd_Smed_v6_12817_0	2.71289	0.15	0.048	1.03491e-05	0.256419
32	Protonephridia	dd_Smed_v6_1511_0	1.97163	0.175	0.06	1.03552e-05	0.256571
32	Protonephridia	dd_Smed_v6_730_0	1.93856	0.238	0.097	1.06912e-05	0.264895
32	Protonephridia	dd_Smed_v6_6418_0	1.22332	0.412	0.232	1.08818e-05	0.269619
32	Protonephridia	dd_Smed_v6_6921_0	3.24329	0.062	0.011	1.09248e-05	0.270685
32	Protonephridia	dd_Smed_v6_3989_0	3.58341	0.05	0.007	1.09788e-05	0.272023
32	Protonephridia	dd_Smed_v6_1644_0	3.1066	0.075	0.015	1.18243e-05	0.292972
32	Protonephridia	dd_Smed_v6_11598_0	1.35876	0.488	0.314	1.20829e-05	0.299378
32	Protonephridia	dd_Smed_v6_62087_0	2.10522	0.138	0.041	1.27437e-05	0.315751
32	Protonephridia	dd_Smed_v6_42563_0	4.68478	0.025	0.002	1.31398e-05	0.325564
32	Protonephridia	dd_Smed_v6_58662_0	2.57509	0.038	0.004	1.32282e-05	0.327756
32	Protonephridia	dd_Smed_v6_12893_0	2.28145	0.125	0.035	1.32629e-05	0.328615
32	Protonephridia	dd_Smed_v6_40972_0	2.5699	0.062	0.011	1.34302e-05	0.33276
32	Protonephridia	dd_Smed_v6_70037_0	3.47991	0.025	0.002	1.34516e-05	0.333291
32	Protonephridia	dd_Smed_v6_9239_0	3.107	0.075	0.015	1.35276e-05	0.335173
32	Protonephridia	dd_Smed_v6_75991_0	2.2274	0.162	0.055	1.36781e-05	0.338903
