## Supplementary material for "Sustained immune activation suppresses planarian regeneration": Table S4 (part 6 of 6)

### Sheet: Table S4 (continued)
Table S4. Differentially expressed marker genes distinguishing scRNA-seq cell clusters.
32	Protonephridia	dd_Smed_v6_79437_0	1.89765	0.212	0.083	1.38251e-05	0.342544
32	Protonephridia	dd_Smed_v6_8770_0	1.80736	0.125	0.035	1.43584e-05	0.355759
32	Protonephridia	dd_Smed_v6_3817_0	2.48635	0.188	0.071	1.4807e-05	0.366872
32	Protonephridia	dd_Smed_v6_7000_0	2.14302	0.125	0.036	1.49095e-05	0.369413
32	Protonephridia	dd_Smed_v6_893_0	1.57829	0.35	0.183	1.52095e-05	0.376845
32	Protonephridia	dd_Smed_v6_5007_0	1.80648	0.175	0.061	1.5627e-05	0.38719
32	Protonephridia	dd_Smed_v6_8789_0	3.63536	0.05	0.008	1.59341e-05	0.3948
32	Protonephridia	dd_Smed_v6_5093_0	2.31082	0.225	0.094	1.66015e-05	0.411334
32	Protonephridia	dd_Smed_v6_6153_0	1.68625	0.4	0.243	1.68014e-05	0.416287
32	Protonephridia	dd_Smed_v6_5415_0	1.52439	0.375	0.212	1.6844e-05	0.417343
32	Protonephridia	dd_Smed_v6_11974_0	1.93349	0.225	0.092	1.70171e-05	0.421632
32	Protonephridia	dd_Smed_v6_4392_0	1.31957	0.212	0.083	1.8156e-05	0.449852
32	Protonephridia	dd_Smed_v6_12639_0	2.0439	0.162	0.055	1.81825e-05	0.450508
32	Protonephridia	dd_Smed_v6_13872_0	1.43808	0.225	0.091	1.93706e-05	0.479945
32	Protonephridia	dd_Smed_v6_34252_0	2.43772	0.1	0.025	1.95679e-05	0.484834
32	Protonephridia	dd_Smed_v6_20340_0	6.30982	0.013	0.001	1.97025e-05	0.488169
32	Protonephridia	dd_Smed_v6_3088_0	5.93839	0.013	0.001	1.97475e-05	0.489284
32	Protonephridia	dd_Smed_v6_12138_0	6.04453	0.013	0.001	1.97475e-05	0.489284
32	Protonephridia	dd_Smed_v6_2918_0	2.83917	0.062	0.011	1.97852e-05	0.490217
32	Protonephridia	dd_Smed_v6_11685_0	5.05316	0.013	0.001	1.97926e-05	0.490401
32	Protonephridia	dd_Smed_v6_11390_0	5.40305	0.013	0.001	1.97926e-05	0.490401
32	Protonephridia	dd_Smed_v6_7993_0	2.54846	0.112	0.031	1.98001e-05	0.490588
32	Protonephridia	dd_Smed_v6_5293_0	5.37019	0.013	0.001	1.98377e-05	0.49152
32	Protonephridia	dd_Smed_v6_9781_0	4.75597	0.013	0.001	1.99284e-05	0.493766
32	Protonephridia	dd_Smed_v6_14745_0	2.72706	0.125	0.037	2.00701e-05	0.497278
32	Protonephridia	dd_Smed_v6_5505_0	1.67555	0.225	0.092	2.01208e-05	0.498533
32	Protonephridia	dd_Smed_v6_12845_0	2.04184	0.088	0.02	2.04882e-05	0.507636
32	Protonephridia	dd_Smed_v6_1882_0	1.48913	0.438	0.274	2.06333e-05	0.51123
32	Protonephridia	dd_Smed_v6_9598_0	2.66469	0.162	0.057	2.13936e-05	0.53007
32	Protonephridia	dd_Smed_v6_3043_0	1.3913	0.35	0.186	2.1483e-05	0.532283
32	Protonephridia	dd_Smed_v6_6866_0	2.55511	0.088	0.02	2.17868e-05	0.539812
32	Protonephridia	dd_Smed_v6_10111_0	2.49595	0.062	0.011	2.19861e-05	0.544749
32	Protonephridia	dd_Smed_v6_13148_0	2.62635	0.062	0.011	2.20034e-05	0.545179
32	Protonephridia	dd_Smed_v6_7779_0	4.23384	0.038	0.005	2.20236e-05	0.545679
32	Protonephridia	dd_Smed_v6_12664_0	1.66814	0.525	0.348	2.22022e-05	0.550103
32	Protonephridia	dd_Smed_v6_3216_0	2.24962	0.138	0.043	2.2357e-05	0.553939
32	Protonephridia	dd_Smed_v6_11765_0	2.40901	0.112	0.031	2.25281e-05	0.55818
32	Protonephridia	dd_Smed_v6_17510_0	5.09451	0.025	0.002	2.32243e-05	0.575428
32	Protonephridia	dd_Smed_v6_2095_0	4.34861	0.025	0.002	2.36086e-05	0.58495
32	Protonephridia	dd_Smed_v6_4425_0	1.63987	0.462	0.302	2.37529e-05	0.588525
32	Protonephridia	dd_Smed_v6_1953_0	4.09546	0.025	0.002	2.3999e-05	0.594623
32	Protonephridia	dd_Smed_v6_13450_0	2.2497	0.075	0.016	2.42106e-05	0.599867
32	Protonephridia	dd_Smed_v6_37875_0	4.45949	0.038	0.005	2.45618e-05	0.608567
32	Protonephridia	dd_Smed_v6_5407_0	2.02087	0.088	0.02	2.45675e-05	0.608708
32	Protonephridia	dd_Smed_v6_4040_0	1.71679	0.388	0.227	2.47566e-05	0.613394
32	Protonephridia	dd_Smed_v6_6216_0	2.25285	0.075	0.016	2.49563e-05	0.618342
32	Protonephridia	dd_Smed_v6_6809_0	1.80132	0.088	0.02	2.50582e-05	0.620866
32	Protonephridia	dd_Smed_v6_6176_0	3.70474	0.05	0.008	2.51281e-05	0.622599
32	Protonephridia	dd_Smed_v6_9235_0	1.24507	0.525	0.335	2.54633e-05	0.630905
32	Protonephridia	dd_Smed_v6_3795_0	2.08667	0.088	0.02	2.608e-05	0.646185
32	Protonephridia	dd_Smed_v6_18214_0	0.800708	0.2	0.075	2.63642e-05	0.653226
32	Protonephridia	dd_Smed_v6_583_0	1.92667	0.2	0.08	2.65605e-05	0.65809
32	Protonephridia	dd_Smed_v6_8624_0	1.35453	0.488	0.319	2.84769e-05	0.705573
32	Protonephridia	dd_Smed_v6_7890_0	2.10308	0.175	0.065	2.88078e-05	0.71377
32	Protonephridia	dd_Smed_v6_24103_0	2.3262	0.062	0.012	2.90567e-05	0.719939
32	Protonephridia	dd_Smed_v6_4448_0	2.61892	0.062	0.012	2.91467e-05	0.722167
32	Protonephridia	dd_Smed_v6_6485_0	2.57659	0.1	0.026	2.95401e-05	0.731915
32	Protonephridia	dd_Smed_v6_9984_0	4.68424	0.025	0.002	3.05788e-05	0.757651
32	Protonephridia	dd_Smed_v6_5979_0	1.78546	0.188	0.069	3.10331e-05	0.768906
32	Protonephridia	dd_Smed_v6_9472_0	2.60727	0.038	0.005	3.15908e-05	0.782724
32	Protonephridia	dd_Smed_v6_9610_0	3.27244	0.025	0.002	3.17172e-05	0.785858
32	Protonephridia	dd_Smed_v6_16174_0	1.63453	0.225	0.095	3.24383e-05	0.803724
32	Protonephridia	dd_Smed_v6_727_0	1.22115	0.45	0.275	3.24554e-05	0.804148
32	Protonephridia	dd_Smed_v6_44625_0	1.71059	0.25	0.11	3.3245e-05	0.82371
32	Protonephridia	dd_Smed_v6_2768_0	2.69615	0.088	0.021	3.32598e-05	0.824078
32	Protonephridia	dd_Smed_v6_2446_0	3.07652	0.062	0.012	3.33037e-05	0.825166
32	Protonephridia	dd_Smed_v6_23954_0	1.48074	0.225	0.094	3.3609e-05	0.832731
32	Protonephridia	dd_Smed_v6_6911_0	1.62959	0.2	0.078	3.407e-05	0.844152
32	Protonephridia	dd_Smed_v6_8768_0	2.59089	0.088	0.021	3.46407e-05	0.858292
32	Protonephridia	dd_Smed_v6_6561_0	1.50756	0.312	0.162	3.52255e-05	0.872781
32	Protonephridia	dd_Smed_v6_2830_0	2.66686	0.1	0.026	3.57691e-05	0.88625
32	Protonephridia	dd_Smed_v6_61111_0	2.22938	0.088	0.021	3.60978e-05	0.894396
32	Protonephridia	dd_Smed_v6_56675_0	0.365179	0.2	0.073	3.62925e-05	0.899219
32	Protonephridia	dd_Smed_v6_37751_0	2.83561	0.075	0.016	3.69812e-05	0.916284
32	Protonephridia	dd_Smed_v6_47172_0	0.857643	0.112	0.031	3.73075e-05	0.924367
32	Protonephridia	dd_Smed_v6_11146_0	1.49117	0.275	0.126	3.75847e-05	0.931236
32	Protonephridia	dd_Smed_v6_20905_0	1.59163	0.238	0.103	3.76513e-05	0.932886
32	Protonephridia	dd_Smed_v6_80468_0	3.79108	0.05	0.008	3.76545e-05	0.932965
32	Protonephridia	dd_Smed_v6_4469_0	3.96293	0.038	0.005	3.77545e-05	0.935444
32	Protonephridia	dd_Smed_v6_3123_0	1.33504	0.088	0.021	3.78052e-05	0.936699
32	Protonephridia	dd_Smed_v6_39310_0	2.33557	0.112	0.032	3.90199e-05	0.966796
32	Protonephridia	dd_Smed_v6_9416_0	1.92609	0.138	0.044	3.92101e-05	0.971509
32	Protonephridia	dd_Smed_v6_21806_0	2.68103	0.05	0.008	3.96364e-05	0.982072
32	Protonephridia	dd_Smed_v6_9219_0	1.88889	0.175	0.064	3.99375e-05	0.989532
32	Protonephridia	dd_Smed_v6_3646_0	2.0777	0.162	0.059	4.03779e-05	1
32	Protonephridia	dd_Smed_v6_9323_0	1.27672	0.4	0.237	4.10274e-05	1
32	Protonephridia	dd_Smed_v6_17185_0	3.02006	0.025	0.002	4.11105e-05	1
32	Protonephridia	dd_Smed_v6_10500_0	3.39469	0.05	0.008	4.11953e-05	1
32	Protonephridia	dd_Smed_v6_27316_0	0.965772	0.112	0.031	4.13772e-05	1
32	Protonephridia	dd_Smed_v6_19369_0	3.52542	0.05	0.008	4.14054e-05	1
32	Protonephridia	dd_Smed_v6_13340_0	1.80091	0.225	0.097	4.22497e-05	1
32	Protonephridia	dd_Smed_v6_453_0	1.92058	0.162	0.058	4.59649e-05	1
32	Protonephridia	dd_Smed_v6_29218_0	2.87447	0.162	0.06	4.65933e-05	1
32	Protonephridia	dd_Smed_v6_2822_0	2.55896	0.112	0.033	4.69694e-05	1
32	Protonephridia	dd_Smed_v6_6415_0	5.63503	0.013	0.001	4.76404e-05	1
32	Protonephridia	dd_Smed_v6_3291_0	5.46586	0.013	0.001	4.76404e-05	1
32	Protonephridia	dd_Smed_v6_890_0	5.67395	0.013	0.001	4.77401e-05	1
32	Protonephridia	dd_Smed_v6_3581_0	4.58758	0.013	0.001	4.77401e-05	1
32	Protonephridia	dd_Smed_v6_9886_0	3.98475	0.05	0.008	4.78256e-05	1
32	Protonephridia	dd_Smed_v6_9580_0	1.95428	0.2	0.082	4.79591e-05	1
32	Protonephridia	dd_Smed_v6_7202_0	3.80836	0.013	0.001	4.80402e-05	1
32	Protonephridia	dd_Smed_v6_4928_0	3.12019	0.062	0.012	4.82255e-05	1
32	Protonephridia	dd_Smed_v6_1598_0	1.39356	0.112	0.032	4.82314e-05	1
32	Protonephridia	dd_Smed_v6_5132_0	3.71057	0.013	0.001	4.86458e-05	1
32	Protonephridia	dd_Smed_v6_8441_0	1.62152	0.2	0.08	5.04149e-05	1
32	Protonephridia	dd_Smed_v6_3013_0	4.60527	0.025	0.002	5.05945e-05	1
32	Protonephridia	dd_Smed_v6_15589_0	1.91115	0.125	0.039	5.10658e-05	1
32	Protonephridia	dd_Smed_v6_5230_0	1.73552	0.238	0.108	5.11908e-05	1
32	Protonephridia	dd_Smed_v6_8443_0	2.77433	0.088	0.022	5.16605e-05	1
32	Protonephridia	dd_Smed_v6_388_0	3.49885	0.025	0.002	5.20462e-05	1
32	Protonephridia	dd_Smed_v6_86456_0	3.30907	0.025	0.002	5.27294e-05	1
32	Protonephridia	dd_Smed_v6_320_0	3.32329	0.025	0.002	5.27867e-05	1
32	Protonephridia	dd_Smed_v6_68144_0	2.11532	0.15	0.052	5.38697e-05	1
32	Protonephridia	dd_Smed_v6_6663_0	3.68386	0.05	0.008	5.4189e-05	1
32	Protonephridia	dd_Smed_v6_15545_0	1.11069	0.45	0.282	5.44771e-05	1
32	Protonephridia	dd_Smed_v6_18912_0	3.36288	0.062	0.012	5.45326e-05	1
32	Protonephridia	dd_Smed_v6_51849_0	1.2471	0.2	0.079	5.46246e-05	1
32	Protonephridia	dd_Smed_v6_733_0	1.94822	0.15	0.051	5.48761e-05	1
32	Protonephridia	dd_Smed_v6_22410_0	1.51907	0.375	0.213	5.53212e-05	1
32	Protonephridia	dd_Smed_v6_4376_0	1.148	0.537	0.385	5.62588e-05	1
32	Protonephridia	dd_Smed_v6_2904_0	1.19645	0.438	0.275	5.67984e-05	1
32	Protonephridia	dd_Smed_v6_10526_0	1.92681	0.125	0.039	5.68665e-05	1
32	Protonephridia	dd_Smed_v6_1634_0	3.44979	0.05	0.008	5.72614e-05	1
32	Protonephridia	dd_Smed_v6_11917_0	2.06253	0.138	0.045	5.75557e-05	1
32	Protonephridia	dd_Smed_v6_1017_0	2.32312	0.2	0.083	5.94274e-05	1
32	Protonephridia	dd_Smed_v6_5785_0	2.12936	0.212	0.093	5.99649e-05	1
32	Protonephridia	dd_Smed_v6_23659_0	1.76261	0.138	0.045	6.02703e-05	1
32	Protonephridia	dd_Smed_v6_42439_0	2.45504	0.088	0.022	6.11237e-05	1
32	Protonephridia	dd_Smed_v6_30759_0	2.498	0.112	0.033	6.1178e-05	1
32	Protonephridia	dd_Smed_v6_4849_0	3.32244	0.075	0.017	6.1263e-05	1
32	Protonephridia	dd_Smed_v6_3367_0	1.53843	0.238	0.105	6.13723e-05	1
32	Protonephridia	dd_Smed_v6_6287_0	1.85474	0.175	0.067	6.20911e-05	1
32	Protonephridia	dd_Smed_v6_1847_0	1.12871	0.238	0.104	6.274e-05	1
32	Protonephridia	dd_Smed_v6_3824_0	4.83643	0.025	0.002	6.32381e-05	1
32	Protonephridia	dd_Smed_v6_5067_0	0.932474	0.963	0.893	6.41258e-05	1
32	Protonephridia	dd_Smed_v6_2003_0	4.0767	0.025	0.002	6.4735e-05	1
32	Protonephridia	dd_Smed_v6_7458_0	4.06471	0.025	0.002	6.57049e-05	1
32	Protonephridia	dd_Smed_v6_977_0	3.28571	0.025	0.002	6.62654e-05	1
32	Protonephridia	dd_Smed_v6_10933_0	2.85819	0.088	0.022	6.65292e-05	1
32	Protonephridia	dd_Smed_v6_13661_0	2.89095	0.05	0.009	6.68878e-05	1
32	Protonephridia	dd_Smed_v6_4310_0	1.70458	0.288	0.145	6.79984e-05	1
32	Protonephridia	dd_Smed_v6_10626_0	4.20697	0.038	0.005	6.88098e-05	1
32	Protonephridia	dd_Smed_v6_102398_0	1.58764	0.362	0.21	6.88424e-05	1
32	Protonephridia	dd_Smed_v6_31538_0	2.5556	0.125	0.04	7.04923e-05	1
32	Protonephridia	dd_Smed_v6_67550_0	2.41216	0.088	0.022	7.26462e-05	1
32	Protonephridia	dd_Smed_v6_3699_0	1.29111	0.288	0.141	7.271e-05	1
32	Protonephridia	dd_Smed_v6_42938_0	2.23277	0.062	0.013	7.42679e-05	1
32	Protonephridia	dd_Smed_v6_50280_0	3.52604	0.038	0.005	7.57904e-05	1
32	Protonephridia	dd_Smed_v6_31523_0	1.19281	0.475	0.322	7.72404e-05	1
32	Protonephridia	dd_Smed_v6_67342_0	5.1591	0.025	0.003	7.94437e-05	1
32	Protonephridia	dd_Smed_v6_68623_0	4.63671	0.025	0.003	7.99407e-05	1
32	Protonephridia	dd_Smed_v6_8300_0	4.04012	0.025	0.003	8.02737e-05	1
32	Protonephridia	dd_Smed_v6_7396_0	1.06811	0.388	0.221	8.28939e-05	1
32	Protonephridia	dd_Smed_v6_9190_0	1.34805	0.462	0.318	8.33535e-05	1
32	Protonephridia	dd_Smed_v6_4616_0	1.87201	0.05	0.009	8.35902e-05	1
32	Protonephridia	dd_Smed_v6_2579_0	1.01412	0.613	0.473	8.4049e-05	1
32	Protonephridia	dd_Smed_v6_2418_0	2.36947	0.112	0.034	8.56252e-05	1
32	Protonephridia	dd_Smed_v6_18077_0	1.95402	0.25	0.122	8.6673e-05	1
32	Protonephridia	dd_Smed_v6_5087_0	1.29477	0.188	0.073	8.74978e-05	1
32	Protonephridia	dd_Smed_v6_1107_0	1.79368	0.238	0.107	8.76941e-05	1
32	Protonephridia	dd_Smed_v6_60420_0	1.46132	0.262	0.126	8.92275e-05	1
32	Protonephridia	dd_Smed_v6_3883_0	3.58783	0.062	0.013	9.16354e-05	1
32	Protonephridia	dd_Smed_v6_5433_0	2.46462	0.075	0.017	9.66793e-05	1
32	Protonephridia	dd_Smed_v6_1008_0	2.14567	0.188	0.078	9.80147e-05	1
32	Protonephridia	dd_Smed_v6_5788_0	4.55812	0.025	0.003	9.89565e-05	1
32	Protonephridia	dd_Smed_v6_43319_0	6.83074	0.013	0.001	0.000100471	1
32	Protonephridia	dd_Smed_v6_8521_0	6.26847	0.013	0.001	0.000100471	1
32	Protonephridia	dd_Smed_v6_2030_0	5.90203	0.013	0.001	0.000100471	1
32	Protonephridia	dd_Smed_v6_9251_0	1.82378	0.225	0.101	0.00010048	1
32	Protonephridia	dd_Smed_v6_9028_0	5.52	0.013	0.001	0.000100859	1
32	Protonephridia	dd_Smed_v6_53791_0	5.73681	0.013	0.001	0.000100859	1
32	Protonephridia	dd_Smed_v6_7583_0	5.24198	0.013	0.001	0.000101053	1
32	Protonephridia	dd_Smed_v6_3436_0	5.04914	0.013	0.001	0.000101053	1
32	Protonephridia	dd_Smed_v6_9111_0	4.57402	0.013	0.001	0.000101248	1
32	Protonephridia	dd_Smed_v6_11155_0	5.22663	0.013	0.001	0.000101444	1
32	Protonephridia	dd_Smed_v6_9195_0	1.86197	0.188	0.076	0.000102383	1
32	Protonephridia	dd_Smed_v6_2391_0	1.95435	0.238	0.11	0.000102405	1
32	Protonephridia	dd_Smed_v6_3856_0	2.5847	0.125	0.041	0.000102917	1
32	Protonephridia	dd_Smed_v6_7906_0	1.06853	0.438	0.29	0.00010371	1
32	Protonephridia	dd_Smed_v6_383_0	2.72648	0.112	0.035	0.000104326	1
32	Protonephridia	dd_Smed_v6_1798_0	2.78387	0.025	0.003	0.000104529	1
32	Protonephridia	dd_Smed_v6_1339_0	2.05649	0.088	0.023	0.000104944	1
32	Protonephridia	dd_Smed_v6_1509_0	1.22827	0.312	0.166	0.000107221	1
32	Protonephridia	dd_Smed_v6_1267_0	3.76333	0.05	0.009	0.000109174	1
32	Protonephridia	dd_Smed_v6_2315_0	1.96807	0.162	0.062	0.000113801	1
32	Protonephridia	dd_Smed_v6_5481_0	2.03117	0.075	0.018	0.000113979	1
32	Protonephridia	dd_Smed_v6_87287_0	1.88704	0.112	0.034	0.000114552	1
32	Protonephridia	dd_Smed_v6_68997_0	2.01477	0.238	0.113	0.000115808	1
32	Protonephridia	dd_Smed_v6_3801_0	2.5529	0.05	0.009	0.000117125	1
32	Protonephridia	dd_Smed_v6_83779_0	1.19449	0.188	0.074	0.000117175	1
32	Protonephridia	dd_Smed_v6_16768_0	1.45299	0.175	0.068	0.000118266	1
32	Protonephridia	dd_Smed_v6_16775_0	2.35404	0.088	0.023	0.000119781	1
32	Protonephridia	dd_Smed_v6_10504_0	1.88881	0.112	0.035	0.00012094	1
32	Protonephridia	dd_Smed_v6_12312_0	3.32944	0.025	0.003	0.000123993	1
32	Protonephridia	dd_Smed_v6_1704_0	1.85846	0.125	0.041	0.000126305	1
32	Protonephridia	dd_Smed_v6_48_0	1.63283	0.112	0.034	0.000126322	1
32	Protonephridia	dd_Smed_v6_35963_0	1.25332	0.138	0.047	0.000126474	1
32	Protonephridia	dd_Smed_v6_5974_0	0.776674	0.588	0.444	0.000126562	1
32	Protonephridia	dd_Smed_v6_2931_0	2.55562	0.05	0.009	0.000129051	1
32	Protonephridia	dd_Smed_v6_1271_0	1.49874	0.2	0.084	0.000130214	1
32	Protonephridia	dd_Smed_v6_28372_0	2.25544	0.162	0.063	0.000131503	1
32	Protonephridia	dd_Smed_v6_9139_0	1.7138	0.05	0.009	0.000131603	1
32	Protonephridia	dd_Smed_v6_8911_0	1.02954	0.462	0.309	0.000132291	1
32	Protonephridia	dd_Smed_v6_9033_0	2.00134	0.138	0.048	0.000132593	1
32	Protonephridia	dd_Smed_v6_59997_0	1.561	0.15	0.054	0.000135228	1
32	Protonephridia	dd_Smed_v6_8710_0	1.38896	0.412	0.267	0.000137181	1
32	Protonephridia	dd_Smed_v6_18334_0	2.96799	0.038	0.006	0.000138193	1
32	Protonephridia	dd_Smed_v6_7977_0	1.35841	0.537	0.4	0.00014022	1
32	Protonephridia	dd_Smed_v6_12185_0	1.87405	0.1	0.029	0.000143519	1
32	Protonephridia	dd_Smed_v6_30956_0	5.0302	0.025	0.003	0.0001468	1
32	Protonephridia	dd_Smed_v6_14567_0	4.98749	0.025	0.003	0.000147086	1
32	Protonephridia	dd_Smed_v6_18786_0	1.58383	0.312	0.166	0.000147382	1
32	Protonephridia	dd_Smed_v6_5670_0	4.79652	0.025	0.003	0.000148379	1
32	Protonephridia	dd_Smed_v6_11405_0	3.59789	0.038	0.006	0.000148943	1
32	Protonephridia	dd_Smed_v6_869_0	2.24047	0.038	0.006	0.000150096	1
32	Protonephridia	dd_Smed_v6_77256_0	1.64207	0.288	0.149	0.000151853	1
32	Protonephridia	dd_Smed_v6_8927_0	1.92907	0.175	0.071	0.000152749	1
32	Protonephridia	dd_Smed_v6_17921_0	1.73903	0.25	0.122	0.00015406	1
32	Protonephridia	dd_Smed_v6_10568_0	1.59442	0.138	0.048	0.000154861	1
32	Protonephridia	dd_Smed_v6_10164_0	2.65652	0.025	0.003	0.000156214	1
32	Protonephridia	dd_Smed_v6_29467_0	2.35717	0.15	0.056	0.00015759	1
32	Protonephridia	dd_Smed_v6_12144_0	1.40061	0.412	0.267	0.000158387	1
32	Protonephridia	dd_Smed_v6_11317_0	1.33484	0.338	0.197	0.000163994	1
32	Protonephridia	dd_Smed_v6_47529_0	3.8977	0.038	0.006	0.000164774	1
32	Protonephridia	dd_Smed_v6_73923_0	2.94718	0.062	0.014	0.000165313	1
32	Protonephridia	dd_Smed_v6_69227_0	2.29606	0.15	0.057	0.000165373	1
32	Protonephridia	dd_Smed_v6_21193_0	1.76271	0.162	0.063	0.000165815	1
32	Protonephridia	dd_Smed_v6_90669_0	1.81364	0.075	0.018	0.000165917	1
32	Protonephridia	dd_Smed_v6_23966_0	2.64562	0.15	0.057	0.000166033	1
32	Protonephridia	dd_Smed_v6_9284_0	3.92086	0.038	0.006	0.000167559	1
32	Protonephridia	dd_Smed_v6_71878_0	1.51207	0.125	0.041	0.000167707	1
32	Protonephridia	dd_Smed_v6_56800_0	1.65698	0.188	0.078	0.00017292	1
32	Protonephridia	dd_Smed_v6_28427_0	2.73891	0.038	0.006	0.000173379	1
32	Protonephridia	dd_Smed_v6_16495_0	1.3672	0.3	0.169	0.000173708	1
32	Protonephridia	dd_Smed_v6_5888_0	2.30517	0.15	0.057	0.000174384	1
32	Protonephridia	dd_Smed_v6_7487_0	1.48979	0.112	0.035	0.000174826	1
32	Protonephridia	dd_Smed_v6_5665_0	2.07142	0.112	0.036	0.00017542	1
32	Protonephridia	dd_Smed_v6_4866_0	1.19529	0.312	0.164	0.000176903	1
32	Protonephridia	dd_Smed_v6_637_0	3.80503	0.025	0.003	0.000181604	1
32	Protonephridia	dd_Smed_v6_781_0	1.90718	0.212	0.097	0.000182358	1
32	Protonephridia	dd_Smed_v6_2129_0	1.80606	0.3	0.168	0.000182467	1
32	Protonephridia	dd_Smed_v6_8303_0	1.73877	0.212	0.1	0.000182489	1
32	Protonephridia	dd_Smed_v6_9703_0	2.10804	0.088	0.024	0.000185138	1
32	Protonephridia	dd_Smed_v6_3205_0	3.21837	0.025	0.003	0.000187389	1
32	Protonephridia	dd_Smed_v6_9423_0	3.44699	0.038	0.006	0.000188815	1
32	Protonephridia	dd_Smed_v6_18787_0	2.10763	0.175	0.074	0.000191091	1
32	Protonephridia	dd_Smed_v6_3773_0	6.22995	0.013	0.001	0.000191282	1
32	Protonephridia	dd_Smed_v6_16277_0	6.43091	0.013	0.001	0.000191282	1
32	Protonephridia	dd_Smed_v6_8678_0	6.8667	0.013	0.001	0.000191282	1
32	Protonephridia	dd_Smed_v6_10949_0	5.32003	0.013	0.001	0.000191624	1
32	Protonephridia	dd_Smed_v6_10446_0	5.48195	0.013	0.001	0.000191968	1
32	Protonephridia	dd_Smed_v6_18236_0	4.14035	0.013	0.001	0.000192312	1
32	Protonephridia	dd_Smed_v6_12755_0	3.0595	0.088	0.024	0.00019232	1
32	Protonephridia	dd_Smed_v6_2415_0	4.48205	0.013	0.001	0.000193001	1
32	Protonephridia	dd_Smed_v6_4167_0	4.6764	0.013	0.001	0.00019404	1
32	Protonephridia	dd_Smed_v6_2351_0	2.58415	0.013	0.001	0.000194735	1
32	Protonephridia	dd_Smed_v6_1407_0	2.30218	0.075	0.019	0.000195734	1
32	Protonephridia	dd_Smed_v6_37836_0	1.69047	0.15	0.056	0.000196317	1
32	Protonephridia	dd_Smed_v6_4699_0	2.09726	0.1	0.029	0.000196504	1
32	Protonephridia	dd_Smed_v6_6399_0	2.40201	0.15	0.057	0.000196834	1
32	Protonephridia	dd_Smed_v6_3674_0	0.816398	0.625	0.518	0.00019824	1
32	Protonephridia	dd_Smed_v6_27388_0	2.13916	0.162	0.063	0.000199038	1
32	Protonephridia	dd_Smed_v6_3375_0	1.38654	0.238	0.112	0.000199509	1
32	Protonephridia	dd_Smed_v6_4950_0	1.21655	0.238	0.109	0.000199945	1
32	Protonephridia	dd_Smed_v6_10959_0	1.71616	0.162	0.064	0.000205109	1
32	Protonephridia	dd_Smed_v6_68158_0	1.67215	0.175	0.072	0.00020632	1
32	Protonephridia	dd_Smed_v6_35825_0	1.61984	0.238	0.115	0.00020782	1
32	Protonephridia	dd_Smed_v6_4459_0	1.64817	0.162	0.063	0.000210737	1
32	Protonephridia	dd_Smed_v6_26725_0	4.33164	0.025	0.003	0.000216674	1
32	Protonephridia	dd_Smed_v6_4554_0	1.46644	0.375	0.229	0.000222102	1
32	Protonephridia	dd_Smed_v6_1457_0	2.05876	0.075	0.019	0.000222704	1
32	Protonephridia	dd_Smed_v6_8489_0	1.69672	0.175	0.071	0.000223531	1
32	Protonephridia	dd_Smed_v6_22537_0	2.42838	0.2	0.091	0.000225657	1
32	Protonephridia	dd_Smed_v6_4695_0	2.26069	0.088	0.024	0.000227257	1
32	Protonephridia	dd_Smed_v6_9549_0	2.26993	0.025	0.003	0.000227627	1
32	Protonephridia	dd_Smed_v6_2652_0	3.53291	0.038	0.006	0.00022903	1
32	Protonephridia	dd_Smed_v6_3432_0	2.15173	0.062	0.014	0.000231876	1
32	Protonephridia	dd_Smed_v6_4480_0	1.7863	0.2	0.09	0.00023652	1
32	Protonephridia	dd_Smed_v6_13208_0	1.83735	0.1	0.03	0.000239677	1
32	Protonephridia	dd_Smed_v6_62324_0	1.15909	0.4	0.249	0.000241638	1
32	Protonephridia	dd_Smed_v6_51419_0	3.49192	0.038	0.006	0.000244714	1
32	Protonephridia	dd_Smed_v6_5241_0	1.28048	0.188	0.078	0.000247999	1
32	Protonephridia	dd_Smed_v6_8385_0	1.03561	0.212	0.094	0.000250162	1
32	Protonephridia	dd_Smed_v6_14746_0	1.66867	0.212	0.099	0.000252802	1
32	Protonephridia	dd_Smed_v6_8967_0	4.49484	0.025	0.003	0.000257042	1
32	Protonephridia	dd_Smed_v6_4355_0	1.45876	0.225	0.105	0.000259509	1
32	Protonephridia	dd_Smed_v6_6579_0	1.07395	0.262	0.131	0.00025985	1
32	Protonephridia	dd_Smed_v6_1773_0	1.84081	0.062	0.014	0.000261181	1
32	Protonephridia	dd_Smed_v6_2413_0	4.0294	0.025	0.003	0.000263214	1
32	Protonephridia	dd_Smed_v6_76046_0	3.25773	0.025	0.003	0.000264657	1
32	Protonephridia	dd_Smed_v6_53598_0	2.07075	0.138	0.051	0.000267034	1
32	Protonephridia	dd_Smed_v6_18043_0	3.17334	0.088	0.025	0.000270217	1
32	Protonephridia	dd_Smed_v6_46480_0	2.59958	0.112	0.037	0.000271181	1
32	Protonephridia	dd_Smed_v6_8835_0	1.6595	0.15	0.056	0.000274024	1
32	Protonephridia	dd_Smed_v6_26367_0	1.45942	0.238	0.115	0.000280352	1
32	Protonephridia	dd_Smed_v6_42168_0	1.72835	0.05	0.01	0.000280647	1
32	Protonephridia	dd_Smed_v6_20927_0	0.964205	0.212	0.092	0.000284256	1
32	Protonephridia	dd_Smed_v6_21023_0	1.03903	0.288	0.146	0.000284854	1
32	Protonephridia	dd_Smed_v6_1467_0	1.22671	0.262	0.133	0.000291923	1
32	Protonephridia	dd_Smed_v6_1784_0	1.32768	0.112	0.036	0.000295208	1
32	Protonephridia	dd_Smed_v6_27735_0	2.51097	0.1	0.031	0.000295704	1
32	Protonephridia	dd_Smed_v6_4280_0	3.21153	0.038	0.006	0.000296862	1
32	Protonephridia	dd_Smed_v6_32822_0	3.201	0.038	0.006	0.000299487	1
32	Protonephridia	dd_Smed_v6_4869_0	3.86875	0.025	0.003	0.000306017	1
32	Protonephridia	dd_Smed_v6_3979_0	2.01526	0.112	0.037	0.000307065	1
32	Protonephridia	dd_Smed_v6_27307_0	2.46111	0.05	0.01	0.000310334	1
32	Protonephridia	dd_Smed_v6_46630_0	4.2541	0.025	0.003	0.000310983	1
32	Protonephridia	dd_Smed_v6_2422_0	1.67327	0.262	0.139	0.000313892	1
32	Protonephridia	dd_Smed_v6_42310_0	1.49072	0.275	0.148	0.000328336	1
32	Protonephridia	dd_Smed_v6_2558_0	2.28818	0.138	0.051	0.000332833	1
32	Protonephridia	dd_Smed_v6_1196_0	2.057	0.05	0.01	0.000333174	1
32	Protonephridia	dd_Smed_v6_11302_0	1.65534	0.188	0.082	0.000333357	1
32	Protonephridia	dd_Smed_v6_4318_0	5.67812	0.013	0.001	0.000334935	1
32	Protonephridia	dd_Smed_v6_4870_0	5.39908	0.013	0.001	0.000335495	1
32	Protonephridia	dd_Smed_v6_14848_0	5.60601	0.013	0.001	0.000336056	1
32	Protonephridia	dd_Smed_v6_1123_0	4.7874	0.013	0.001	0.000336056	1
32	Protonephridia	dd_Smed_v6_1216_0	1.61809	0.212	0.098	0.000336294	1
32	Protonephridia	dd_Smed_v6_14272_0	4.26469	0.013	0.001	0.000336617	1
32	Protonephridia	dd_Smed_v6_1328_0	4.12007	0.013	0.001	0.000336617	1
32	Protonephridia	dd_Smed_v6_56103_0	4.79413	0.013	0.001	0.000338308	1
32	Protonephridia	dd_Smed_v6_1591_0	3.82197	0.013	0.001	0.000339439	1
32	Protonephridia	dd_Smed_v6_7345_0	1.57922	0.238	0.12	0.000341536	1
32	Protonephridia	dd_Smed_v6_5480_0	1.41931	0.3	0.167	0.000341591	1
32	Protonephridia	dd_Smed_v6_48635_0	3.38875	0.013	0.001	0.000342854	1
32	Protonephridia	dd_Smed_v6_10045_0	1.32041	0.162	0.066	0.000352615	1
32	Protonephridia	dd_Smed_v6_6560_0	4.97932	0.025	0.003	0.00035479	1
32	Protonephridia	dd_Smed_v6_4055_0	2.28747	0.075	0.02	0.000357884	1
32	Protonephridia	dd_Smed_v6_1373_0	2.31245	0.15	0.059	0.000358271	1
32	Protonephridia	dd_Smed_v6_6070_0	3.6152	0.025	0.003	0.000361389	1
32	Protonephridia	dd_Smed_v6_6886_0	3.39563	0.025	0.003	0.000366172	1
32	Protonephridia	dd_Smed_v6_1097_0	1.08403	0.575	0.441	0.000369704	1
32	Protonephridia	dd_Smed_v6_124_0	3.5636	0.025	0.003	0.000371991	1
32	Protonephridia	dd_Smed_v6_6343_0	1.46826	0.225	0.108	0.000373334	1
32	Protonephridia	dd_Smed_v6_89335_0	1.02702	0.188	0.079	0.0003788	1
32	Protonephridia	dd_Smed_v6_10363_0	1.80761	0.025	0.003	0.00038188	1
32	Protonephridia	dd_Smed_v6_18292_0	1.68915	0.188	0.083	0.000381923	1
32	Protonephridia	dd_Smed_v6_2643_0	1.10271	0.475	0.334	0.000384315	1
32	Protonephridia	dd_Smed_v6_1423_0	2.94201	0.125	0.046	0.000389306	1
32	Protonephridia	dd_Smed_v6_4995_0	1.41724	0.088	0.025	0.000394141	1
32	Protonephridia	dd_Smed_v6_18434_0	1.37123	0.15	0.057	0.000395451	1
32	Protonephridia	dd_Smed_v6_7012_0	2.56323	0.05	0.01	0.00039993	1
32	Protonephridia	dd_Smed_v6_3295_0	1.0766	0.388	0.254	0.000400846	1
32	Protonephridia	dd_Smed_v6_7377_0	3.1336	0.038	0.006	0.000402161	1
32	Protonephridia	dd_Smed_v6_7776_0	1.21404	0.438	0.298	0.000406983	1
32	Protonephridia	dd_Smed_v6_5787_0	2.12821	0.138	0.052	0.000409326	1
32	Protonephridia	dd_Smed_v6_5064_0	3.54499	0.062	0.015	0.000412191	1
32	Protonephridia	dd_Smed_v6_7024_0	5.26659	0.025	0.003	0.00041309	1
32	Protonephridia	dd_Smed_v6_1165_0	2.29373	0.088	0.026	0.000414318	1
32	Protonephridia	dd_Smed_v6_15781_0	3.05287	0.05	0.01	0.000414643	1
32	Protonephridia	dd_Smed_v6_406_0	1.92129	0.1	0.031	0.000415882	1
32	Protonephridia	dd_Smed_v6_15866_0	1.44018	0.375	0.241	0.000419927	1
32	Protonephridia	dd_Smed_v6_5306_0	0.958588	0.262	0.133	0.000423612	1
32	Protonephridia	dd_Smed_v6_30661_0	1.88936	0.188	0.085	0.000426028	1
32	Protonephridia	dd_Smed_v6_219_0	0.975445	0.388	0.242	0.000426258	1
32	Protonephridia	dd_Smed_v6_34279_0	0.199261	0.362	0.203	0.000429338	1
32	Protonephridia	dd_Smed_v6_4133_0	1.55384	0.188	0.082	0.000432265	1
32	Protonephridia	dd_Smed_v6_4190_0	4.19433	0.025	0.003	0.000432358	1
32	Protonephridia	dd_Smed_v6_404_0	4.18104	0.038	0.006	0.000434955	1
32	Protonephridia	dd_Smed_v6_1576_0	2.39813	0.138	0.054	0.000436908	1
32	Protonephridia	dd_Smed_v6_5317_0	1.90227	0.075	0.02	0.000440268	1
32	Protonephridia	dd_Smed_v6_11252_0	1.31106	0.388	0.246	0.000442688	1
32	Protonephridia	dd_Smed_v6_5121_0	2.20031	0.125	0.046	0.000444856	1
32	Protonephridia	dd_Smed_v6_14348_0	4.00035	0.038	0.006	0.000449799	1
32	Protonephridia	dd_Smed_v6_270_0	0.760957	0.325	0.173	0.000451551	1
32	Protonephridia	dd_Smed_v6_8266_0	2.45006	0.1	0.032	0.000451971	1
32	Protonephridia	dd_Smed_v6_74225_0	1.4265	0.1	0.031	0.000456354	1
32	Protonephridia	dd_Smed_v6_11410_0	2.93872	0.062	0.015	0.000463144	1
32	Protonephridia	dd_Smed_v6_51792_0	1.49655	0.125	0.045	0.0004646	1
32	Protonephridia	dd_Smed_v6_68860_0	1.67197	0.212	0.1	0.000469227	1
32	Protonephridia	dd_Smed_v6_52133_0	1.5367	0.212	0.103	0.000478265	1
32	Protonephridia	dd_Smed_v6_85904_0	1.43346	0.388	0.243	0.00049015	1
32	Protonephridia	dd_Smed_v6_39556_0	2.04091	0.038	0.006	0.000493975	1
32	Protonephridia	dd_Smed_v6_64305_0	0.731244	0.35	0.198	0.000494751	1
32	Protonephridia	dd_Smed_v6_6446_0	4.17441	0.025	0.003	0.000495703	1
32	Protonephridia	dd_Smed_v6_7545_0	3.07884	0.1	0.033	0.000503344	1
32	Protonephridia	dd_Smed_v6_16201_0	2.87588	0.025	0.003	0.000507539	1
32	Protonephridia	dd_Smed_v6_22757_0	2.63032	0.162	0.07	0.00050815	1
32	Protonephridia	dd_Smed_v6_17514_0	2.89698	0.025	0.003	0.000510109	1
32	Protonephridia	dd_Smed_v6_3909_0	2.70408	0.025	0.003	0.00051226	1
32	Protonephridia	dd_Smed_v6_1452_0	2.16053	0.188	0.086	0.00051448	1
32	Protonephridia	dd_Smed_v6_546_0	1.88475	0.038	0.006	0.000517443	1
32	Protonephridia	dd_Smed_v6_8527_0	0.998157	0.275	0.141	0.000517822	1
32	Protonephridia	dd_Smed_v6_15474_0	2.19359	0.088	0.026	0.000531915	1
32	Protonephridia	dd_Smed_v6_5300_0	2.48779	0.05	0.01	0.000535658	1
32	Protonephridia	dd_Smed_v6_3059_0	1.73771	0.275	0.154	0.000540144	1
32	Protonephridia	dd_Smed_v6_13427_0	2.16498	0.1	0.032	0.000540514	1
32	Protonephridia	dd_Smed_v6_2399_0	0.906868	0.238	0.117	0.000545657	1
32	Protonephridia	dd_Smed_v6_8990_0	1.66363	0.062	0.015	0.000546685	1
32	Protonephridia	dd_Smed_v6_8661_0	6.13024	0.013	0.001	0.000547838	1
32	Protonephridia	dd_Smed_v6_1158_0	5.25425	0.013	0.001	0.000548696	1
32	Protonephridia	dd_Smed_v6_3365_0	5.15093	0.013	0.001	0.000549556	1
32	Protonephridia	dd_Smed_v6_6027_0	5.41122	0.013	0.001	0.000550417	1
32	Protonephridia	dd_Smed_v6_4917_0	4.81851	0.013	0.001	0.000551279	1
32	Protonephridia	dd_Smed_v6_610_0	4.53005	0.013	0.001	0.000552142	1
32	Protonephridia	dd_Smed_v6_3745_0	4.15045	0.013	0.001	0.000553006	1
32	Protonephridia	dd_Smed_v6_7904_0	3.88726	0.013	0.001	0.000553872	1
32	Protonephridia	dd_Smed_v6_60047_0	1.82676	0.188	0.085	0.000554917	1
32	Protonephridia	dd_Smed_v6_74286_0	1.80107	0.013	0.001	0.000556477	1
32	Protonephridia	dd_Smed_v6_43730_0	3.44033	0.013	0.001	0.000556477	1
32	Protonephridia	dd_Smed_v6_6697_0	3.41334	0.013	0.001	0.000557348	1
32	Protonephridia	dd_Smed_v6_788_0	4.09537	0.013	0.001	0.000560844	1
32	Protonephridia	dd_Smed_v6_8201_0	1.696	0.188	0.085	0.000563948	1
32	Protonephridia	dd_Smed_v6_3924_0	1.7337	0.15	0.06	0.00056691	1
32	Protonephridia	dd_Smed_v6_39148_0	1.40756	0.238	0.119	0.00056725	1
32	Protonephridia	dd_Smed_v6_31603_0	1.67916	0.125	0.045	0.000570294	1
32	Protonephridia	dd_Smed_v6_919_0	3.6111	0.025	0.003	0.000570865	1
32	Protonephridia	dd_Smed_v6_6800_0	1.39575	0.3	0.171	0.000585922	1
32	Protonephridia	dd_Smed_v6_7548_0	0.270797	0.175	0.071	0.0006003	1
32	Protonephridia	dd_Smed_v6_8426_0	2.37571	0.062	0.015	0.00060763	1
32	Protonephridia	dd_Smed_v6_10939_0	1.3699	0.275	0.152	0.000617595	1
32	Protonephridia	dd_Smed_v6_10151_0	1.69659	0.125	0.046	0.000622527	1
32	Protonephridia	dd_Smed_v6_1444_0	1.90408	0.25	0.134	0.000628671	1
32	Protonephridia	dd_Smed_v6_1090_0	1.11275	0.375	0.237	0.000630091	1
32	Protonephridia	dd_Smed_v6_4677_0	1.6402	0.312	0.191	0.000631299	1
32	Protonephridia	dd_Smed_v6_1730_0	2.7741	0.112	0.04	0.000632442	1
32	Protonephridia	dd_Smed_v6_6231_0	1.58815	0.288	0.161	0.00063245	1
32	Protonephridia	dd_Smed_v6_7446_0	1.27238	0.262	0.139	0.000632594	1
32	Protonephridia	dd_Smed_v6_8922_0	1.49282	0.288	0.16	0.000638846	1
32	Protonephridia	dd_Smed_v6_5821_0	1.20953	0.162	0.067	0.000644746	1
32	Protonephridia	dd_Smed_v6_3718_0	4.5371	0.025	0.003	0.000646907	1
32	Protonephridia	dd_Smed_v6_2024_0	3.96771	0.025	0.003	0.000649544	1
32	Protonephridia	dd_Smed_v6_3363_0	3.26579	0.038	0.006	0.00065056	1
32	Protonephridia	dd_Smed_v6_22362_0	1.6227	0.162	0.068	0.000651549	1
32	Protonephridia	dd_Smed_v6_4285_0	0.984865	0.025	0.003	0.000668285	1
32	Protonephridia	dd_Smed_v6_33741_0	1.90418	0.038	0.006	0.000677179	1
32	Protonephridia	dd_Smed_v6_3366_0	2.19324	0.075	0.021	0.000682091	1
32	Protonephridia	dd_Smed_v6_4370_0	3.63368	0.038	0.007	0.000698857	1
32	Protonephridia	dd_Smed_v6_6079_0	2.69492	0.062	0.016	0.000700485	1
32	Protonephridia	dd_Smed_v6_38628_0	0.456074	0.95	0.883	0.000705343	1
32	Protonephridia	dd_Smed_v6_26152_0	2.35742	0.175	0.079	0.000718905	1
32	Protonephridia	dd_Smed_v6_22061_0	2.94118	0.05	0.011	0.000736376	1
32	Protonephridia	dd_Smed_v6_54511_0	2.76949	0.038	0.007	0.000736558	1
32	Protonephridia	dd_Smed_v6_65732_0	1.57291	0.062	0.015	0.000744411	1
32	Protonephridia	dd_Smed_v6_21338_0	3.12472	0.038	0.007	0.000747852	1
32	Protonephridia	dd_Smed_v6_57560_0	1.34109	0.325	0.194	0.000748024	1
32	Protonephridia	dd_Smed_v6_63535_0	2.18006	0.112	0.04	0.000756027	1
32	Protonephridia	dd_Smed_v6_89922_0	3.21067	0.025	0.003	0.000763469	1
32	Protonephridia	dd_Smed_v6_22641_0	0.980571	0.475	0.347	0.000772502	1
32	Protonephridia	dd_Smed_v6_8695_0	1.94062	0.15	0.062	0.000775683	1
32	Protonephridia	dd_Smed_v6_34326_0	2.04392	0.125	0.047	0.000787081	1
32	Protonephridia	dd_Smed_v6_59425_0	1.38012	0.125	0.046	0.000789073	1
32	Protonephridia	dd_Smed_v6_17154_0	2.22065	0.112	0.041	0.000795105	1
32	Protonephridia	dd_Smed_v6_10808_0	1.26295	0.35	0.224	0.00079637	1
32	Protonephridia	dd_Smed_v6_48424_0	1.46474	0.15	0.062	0.000800181	1
32	Protonephridia	dd_Smed_v6_3465_0	1.73132	0.138	0.054	0.000817949	1
32	Protonephridia	dd_Smed_v6_35422_0	3.65633	0.038	0.007	0.00082236	1
32	Protonephridia	dd_Smed_v6_9091_0	1.87804	0.075	0.021	0.000822994	1
32	Protonephridia	dd_Smed_v6_7819_0	1.9215	0.125	0.048	0.000826558	1
32	Protonephridia	dd_Smed_v6_387_0	1.67532	0.225	0.117	0.00083103	1
32	Protonephridia	dd_Smed_v6_8066_0	1.78167	0.05	0.011	0.000834537	1
32	Protonephridia	dd_Smed_v6_1221_0	1.70316	0.112	0.04	0.000840379	1
32	Protonephridia	dd_Smed_v6_10259_0	6.7025	0.013	0.001	0.00084707	1
32	Protonephridia	dd_Smed_v6_38075_0	6.17979	0.013	0.001	0.00084707	1
32	Protonephridia	dd_Smed_v6_6775_0	5.92625	0.013	0.001	0.00084707	1
32	Protonephridia	dd_Smed_v6_9226_0	4.88847	0.013	0.001	0.000849568	1
32	Protonephridia	dd_Smed_v6_5686_0	4.56292	0.013	0.001	0.000852074	1
32	Protonephridia	dd_Smed_v6_9536_0	4.22932	0.013	0.001	0.000853329	1
32	Protonephridia	dd_Smed_v6_14436_0	4.02945	0.025	0.003	0.000853597	1
32	Protonephridia	dd_Smed_v6_8317_0	4.55298	0.013	0.001	0.000854586	1
32	Protonephridia	dd_Smed_v6_1976_0	4.18878	0.013	0.001	0.000854586	1
32	Protonephridia	dd_Smed_v6_5366_0	4.3071	0.013	0.001	0.000857105	1
32	Protonephridia	dd_Smed_v6_80973_0	4.27241	0.038	0.007	0.000857351	1
32	Protonephridia	dd_Smed_v6_16538_0	3.79134	0.013	0.001	0.000858367	1
32	Protonephridia	dd_Smed_v6_6838_0	3.98448	0.013	0.001	0.000859631	1
32	Protonephridia	dd_Smed_v6_1900_0	3.95316	0.025	0.003	0.000859643	1
32	Protonephridia	dd_Smed_v6_8497_0	1.31243	0.4	0.279	0.000864125	1
32	Protonephridia	dd_Smed_v6_2499_0	4.40083	0.013	0.001	0.000864703	1
32	Protonephridia	dd_Smed_v6_17559_0	1.64981	0.162	0.07	0.000874938	1
32	Protonephridia	dd_Smed_v6_6633_0	3.16836	0.025	0.003	0.000875961	1
32	Protonephridia	dd_Smed_v6_11679_0	1.63251	0.088	0.027	0.000878892	1
32	Protonephridia	dd_Smed_v6_11833_0	2.77777	0.075	0.022	0.0008891	1
32	Protonephridia	dd_Smed_v6_16211_0	0.912733	0.537	0.439	0.000898852	1
32	Protonephridia	dd_Smed_v6_4886_0	1.84325	0.138	0.054	0.000901061	1
32	Protonephridia	dd_Smed_v6_9665_0	1.01012	0.45	0.317	0.000930832	1
32	Protonephridia	dd_Smed_v6_11594_0	1.65957	0.112	0.04	0.000934502	1
32	Protonephridia	dd_Smed_v6_3304_0	4.48433	0.025	0.003	0.000959841	1
32	Protonephridia	dd_Smed_v6_16746_0	1.03603	0.55	0.445	0.000962745	1
32	Protonephridia	dd_Smed_v6_6514_0	2.12764	0.162	0.072	0.000992807	1
32	Protonephridia	dd_Smed_v6_7838_0	2.31298	0.138	0.057	0.00100686	1
32	Protonephridia	dd_Smed_v6_51325_0	1.74827	0.15	0.063	0.00101997	1
32	Protonephridia	dd_Smed_v6_1048_0	2.03073	0.125	0.048	0.00102104	1
32	Protonephridia	dd_Smed_v6_30443_0	1.84863	0.062	0.016	0.00102894	1
32	Protonephridia	dd_Smed_v6_47029_0	1.41414	0.238	0.121	0.00103149	1
32	Protonephridia	dd_Smed_v6_52092_0	1.16666	0.125	0.047	0.0010697	1
32	Protonephridia	dd_Smed_v6_64464_0	4.82556	0.025	0.003	0.00108684	1
32	Protonephridia	dd_Smed_v6_19280_0	4.15654	0.025	0.003	0.00109345	1
32	Protonephridia	dd_Smed_v6_21430_0	1.23242	0.375	0.245	0.00109954	1
32	Protonephridia	dd_Smed_v6_49090_0	1.35268	0.512	0.424	0.00110442	1
32	Protonephridia	dd_Smed_v6_80244_0	0.822791	0.062	0.016	0.00111722	1
32	Protonephridia	dd_Smed_v6_40877_0	1.0538	0.4	0.275	0.00111808	1
32	Protonephridia	dd_Smed_v6_20255_0	2.07731	0.062	0.016	0.00111912	1
32	Protonephridia	dd_Smed_v6_20801_0	1.48754	0.3	0.182	0.00115413	1
32	Protonephridia	dd_Smed_v6_47564_0	1.49741	0.262	0.149	0.00115446	1
32	Protonephridia	dd_Smed_v6_63914_0	1.88927	0.112	0.041	0.0011622	1
32	Protonephridia	dd_Smed_v6_2180_0	2.22094	0.05	0.011	0.00117508	1
32	Protonephridia	dd_Smed_v6_70492_0	1.50475	0.188	0.088	0.00117833	1
32	Protonephridia	dd_Smed_v6_9674_0	2.46375	0.138	0.058	0.00117897	1
32	Protonephridia	dd_Smed_v6_14318_0	2.86225	0.062	0.017	0.00118404	1
32	Protonephridia	dd_Smed_v6_13302_0	2.25437	0.075	0.022	0.00119226	1
32	Protonephridia	dd_Smed_v6_513_0	2.19703	0.05	0.011	0.00120295	1
32	Protonephridia	dd_Smed_v6_9614_0	1.24897	0.125	0.048	0.00121695	1
32	Protonephridia	dd_Smed_v6_1803_0	2.75204	0.062	0.016	0.00122331	1
32	Protonephridia	dd_Smed_v6_959_0	4.0254	0.025	0.003	0.00123692	1
32	Protonephridia	dd_Smed_v6_2732_0	1.96242	0.15	0.064	0.00123853	1
32	Protonephridia	dd_Smed_v6_2141_0	4.64345	0.013	0.001	0.00125313	1
32	Protonephridia	dd_Smed_v6_4175_0	5.21145	0.013	0.001	0.00125313	1
32	Protonephridia	dd_Smed_v6_5314_0	5.20255	0.013	0.001	0.00125313	1
32	Protonephridia	dd_Smed_v6_11011_0	5.00844	0.013	0.001	0.00125313	1
32	Protonephridia	dd_Smed_v6_18066_0	4.89376	0.013	0.001	0.00125487	1
32	Protonephridia	dd_Smed_v6_34256_0	4.94377	0.013	0.001	0.00125487	1
32	Protonephridia	dd_Smed_v6_16389_0	4.83588	0.013	0.001	0.00125662	1
32	Protonephridia	dd_Smed_v6_11320_0	4.93894	0.013	0.001	0.00125837	1
32	Protonephridia	dd_Smed_v6_15061_0	4.20096	0.013	0.001	0.00125837	1
32	Protonephridia	dd_Smed_v6_6581_0	3.93753	0.013	0.001	0.00126187	1
32	Protonephridia	dd_Smed_v6_5155_0	4.66902	0.013	0.001	0.00126187	1
32	Protonephridia	dd_Smed_v6_253_0	3.45085	0.013	0.001	0.00126187	1
32	Protonephridia	dd_Smed_v6_5188_0	4.37039	0.013	0.001	0.00126187	1
32	Protonephridia	dd_Smed_v6_2913_0	1.28077	0.175	0.078	0.00126285	1
32	Protonephridia	dd_Smed_v6_5868_0	4.20105	0.013	0.001	0.00126538	1
32	Protonephridia	dd_Smed_v6_1733_0	1.53864	0.125	0.048	0.00128039	1
32	Protonephridia	dd_Smed_v6_9265_0	2.40551	0.1	0.035	0.00128344	1
32	Protonephridia	dd_Smed_v6_985_0	4.0877	0.038	0.007	0.00128838	1
32	Protonephridia	dd_Smed_v6_12423_0	1.07968	0.488	0.387	0.0012918	1
32	Protonephridia	dd_Smed_v6_15015_0	1.92628	0.238	0.135	0.00129244	1
32	Protonephridia	dd_Smed_v6_6702_0	1.15462	0.388	0.249	0.0012977	1
32	Protonephridia	dd_Smed_v6_32_0	1.36998	0.25	0.136	0.00130017	1
32	Protonephridia	dd_Smed_v6_11084_0	1.62726	0.2	0.1	0.00132461	1
32	Protonephridia	dd_Smed_v6_11632_0	1.24755	0.275	0.156	0.00134096	1
32	Protonephridia	dd_Smed_v6_2080_0	2.10606	0.25	0.143	0.00135424	1
32	Protonephridia	dd_Smed_v6_3031_0	1.04092	0.25	0.134	0.00135805	1
32	Protonephridia	dd_Smed_v6_8685_0	3.18141	0.038	0.007	0.00139151	1
32	Protonephridia	dd_Smed_v6_6323_0	3.11108	0.025	0.004	0.00140935	1
32	Protonephridia	dd_Smed_v6_16523_0	3.21317	0.025	0.004	0.00141451	1
32	Protonephridia	dd_Smed_v6_7289_0	1.7204	0.138	0.057	0.00143289	1
32	Protonephridia	dd_Smed_v6_11560_0	2.37047	0.025	0.004	0.00143324	1
32	Protonephridia	dd_Smed_v6_2140_0	2.91013	0.038	0.007	0.00143539	1
32	Protonephridia	dd_Smed_v6_15876_0	1.79819	0.125	0.049	0.0014386	1
32	Protonephridia	dd_Smed_v6_13749_0	1.86016	0.288	0.185	0.00144363	1
32	Protonephridia	dd_Smed_v6_2583_0	1.04499	0.35	0.224	0.00146485	1
32	Protonephridia	dd_Smed_v6_19771_0	1.89861	0.1	0.035	0.00146626	1
32	Protonephridia	dd_Smed_v6_15390_0	1.02495	0.225	0.114	0.00146756	1
32	Protonephridia	dd_Smed_v6_13101_0	1.32247	0.188	0.089	0.00151374	1
32	Protonephridia	dd_Smed_v6_973_0	0.984699	0.55	0.472	0.00152256	1
32	Protonephridia	dd_Smed_v6_10901_0	3.00247	0.038	0.007	0.00152453	1
32	Protonephridia	dd_Smed_v6_42847_0	2.15111	0.05	0.012	0.00152518	1
32	Protonephridia	dd_Smed_v6_25190_0	1.78283	0.25	0.142	0.00152571	1
32	Protonephridia	dd_Smed_v6_3286_0	1.5749	0.062	0.017	0.00153555	1
32	Protonephridia	dd_Smed_v6_24861_0	2.01376	0.212	0.115	0.0015454	1
32	Protonephridia	dd_Smed_v6_3286_0	0.564006	0.125	0.047	0.001567	1
32	Protonephridia	dd_Smed_v6_48384_0	3.38958	0.05	0.012	0.00157032	1
32	Protonephridia	dd_Smed_v6_54453_0	2.46355	0.038	0.007	0.00158078	1
32	Protonephridia	dd_Smed_v6_56630_0	0.93014	0.175	0.079	0.00158631	1
32	Protonephridia	dd_Smed_v6_16415_0	2.1051	0.112	0.042	0.00161873	1
32	Protonephridia	dd_Smed_v6_22923_0	2.85776	0.05	0.012	0.00161934	1
32	Protonephridia	dd_Smed_v6_24061_0	1.81302	0.225	0.126	0.00162684	1
32	Protonephridia	dd_Smed_v6_8378_0	1.79046	0.075	0.022	0.00162883	1
32	Protonephridia	dd_Smed_v6_32169_0	1.10825	0.55	0.45	0.0016391	1
32	Protonephridia	dd_Smed_v6_40171_0	1.37202	0.138	0.057	0.00165287	1
32	Protonephridia	dd_Smed_v6_32790_0	2.05917	0.162	0.074	0.00169141	1
32	Protonephridia	dd_Smed_v6_13238_0	1.27056	0.062	0.017	0.00169384	1
32	Protonephridia	dd_Smed_v6_6916_0	2.45907	0.075	0.023	0.00170033	1
32	Protonephridia	dd_Smed_v6_72188_0	1.36066	0.238	0.127	0.00170752	1
32	Protonephridia	dd_Smed_v6_29932_0	3.28165	0.05	0.012	0.00170998	1
32	Protonephridia	dd_Smed_v6_4529_0	2.31301	0.038	0.007	0.00171113	1
32	Protonephridia	dd_Smed_v6_72341_0	2.13377	0.062	0.017	0.00173467	1
32	Protonephridia	dd_Smed_v6_8013_0	1.39409	0.212	0.111	0.00174338	1
32	Protonephridia	dd_Smed_v6_20214_0	1.80037	0.175	0.085	0.00177164	1
32	Protonephridia	dd_Smed_v6_8301_0	6.60929	0.013	0.001	0.00177192	1
32	Protonephridia	dd_Smed_v6_1648_0	5.44864	0.013	0.001	0.00177192	1
32	Protonephridia	dd_Smed_v6_2891_0	1.34846	0.312	0.197	0.0017752	1
32	Protonephridia	dd_Smed_v6_3734_0	5.49477	0.013	0.001	0.00177659	1
32	Protonephridia	dd_Smed_v6_4112_0	5.31244	0.013	0.001	0.00177659	1
32	Protonephridia	dd_Smed_v6_6651_0	5.1741	0.013	0.001	0.00177659	1
32	Protonephridia	dd_Smed_v6_3919_0	4.91911	0.013	0.001	0.00177659	1
32	Protonephridia	dd_Smed_v6_7231_0	4.79325	0.013	0.001	0.00178128	1
32	Protonephridia	dd_Smed_v6_8729_0	4.45276	0.013	0.001	0.00178362	1
32	Protonephridia	dd_Smed_v6_67141_0	4.52206	0.013	0.001	0.00178362	1
32	Protonephridia	dd_Smed_v6_2969_0	4.5669	0.013	0.001	0.00178832	1
32	Protonephridia	dd_Smed_v6_650_0	1.39172	0.138	0.057	0.00178979	1
32	Protonephridia	dd_Smed_v6_5810_0	4.53937	0.013	0.001	0.00179068	1
32	Protonephridia	dd_Smed_v6_6574_0	3.87881	0.013	0.001	0.00179068	1
32	Protonephridia	dd_Smed_v6_29575_0	3.12286	0.038	0.007	0.00179433	1
32	Protonephridia	dd_Smed_v6_844_0	3.15444	0.025	0.004	0.0017956	1
32	Protonephridia	dd_Smed_v6_1942_0	4.08839	0.013	0.001	0.00180012	1
32	Protonephridia	dd_Smed_v6_10880_0	3.60017	0.013	0.001	0.00180012	1
32	Protonephridia	dd_Smed_v6_7528_0	3.39446	0.013	0.001	0.00180486	1
32	Protonephridia	dd_Smed_v6_335_0	2.45101	0.05	0.012	0.00180748	1
32	Protonephridia	dd_Smed_v6_1833_0	2.49981	0.025	0.004	0.00182629	1
32	Protonephridia	dd_Smed_v6_1369_0	1.29137	0.112	0.042	0.00182859	1
32	Protonephridia	dd_Smed_v6_3244_0	1.28943	0.112	0.042	0.00184283	1
32	Protonephridia	dd_Smed_v6_4892_0	1.8958	0.1	0.036	0.0018523	1
32	Protonephridia	dd_Smed_v6_2615_0	0.76432	0.537	0.413	0.00187198	1
32	Protonephridia	dd_Smed_v6_7053_0	1.70644	0.188	0.09	0.00189087	1
32	Protonephridia	dd_Smed_v6_2072_0	3.38766	0.05	0.012	0.00191163	1
32	Protonephridia	dd_Smed_v6_2564_0	1.16136	0.325	0.199	0.00192535	1
32	Protonephridia	dd_Smed_v6_20082_0	1.42649	0.325	0.214	0.00192797	1
32	Protonephridia	dd_Smed_v6_44822_0	2.24189	0.1	0.036	0.0019319	1
32	Protonephridia	dd_Smed_v6_13997_0	1.732	0.05	0.012	0.00194162	1
32	Protonephridia	dd_Smed_v6_3931_0	2.65243	0.112	0.044	0.0019494	1
32	Protonephridia	dd_Smed_v6_14252_0	3.18735	0.05	0.012	0.00195298	1
32	Protonephridia	dd_Smed_v6_787_0	0.24794	0.1	0.035	0.0019635	1
32	Protonephridia	dd_Smed_v6_11674_0	0.927032	0.212	0.105	0.00197301	1
32	Protonephridia	dd_Smed_v6_2368_0	1.61295	0.162	0.074	0.00197856	1
32	Protonephridia	dd_Smed_v6_9684_0	1.07801	0.35	0.231	0.00197882	1
32	Protonephridia	dd_Smed_v6_4571_0	2.53267	0.025	0.004	0.00200064	1
32	Protonephridia	dd_Smed_v6_10424_0	2.15727	0.125	0.052	0.00202184	1
32	Protonephridia	dd_Smed_v6_35373_0	1.59702	0.1	0.036	0.00203894	1
32	Protonephridia	dd_Smed_v6_1899_0	1.45815	0.075	0.023	0.00208076	1
32	Protonephridia	dd_Smed_v6_3179_0	0.379042	0.138	0.056	0.00208762	1
32	Protonephridia	dd_Smed_v6_96385_0	0.750111	0.55	0.457	0.00208784	1
32	Protonephridia	dd_Smed_v6_17051_0	0.856327	0.275	0.156	0.00214579	1
32	Protonephridia	dd_Smed_v6_46718_0	1.1221	0.225	0.117	0.00217312	1
32	Protonephridia	dd_Smed_v6_86195_0	0.89348	0.188	0.09	0.00219691	1
32	Protonephridia	dd_Smed_v6_19170_0	2.16306	0.088	0.03	0.00221734	1
32	Protonephridia	dd_Smed_v6_87526_0	2.79374	0.025	0.004	0.00222522	1
32	Protonephridia	dd_Smed_v6_74262_0	1.74353	0.15	0.068	0.00222595	1
32	Protonephridia	dd_Smed_v6_5534_0	0.461998	0.388	0.243	0.00222933	1
32	Protonephridia	dd_Smed_v6_60356_0	0.77902	0.1	0.035	0.0022358	1
32	Protonephridia	dd_Smed_v6_70532_0	2.22966	0.025	0.004	0.00226203	1
32	Protonephridia	dd_Smed_v6_2605_0	3.06867	0.038	0.008	0.00227755	1
32	Protonephridia	dd_Smed_v6_8850_0	1.91875	0.062	0.018	0.00228895	1
32	Protonephridia	dd_Smed_v6_12770_0	1.80205	0.112	0.044	0.00229979	1
32	Protonephridia	dd_Smed_v6_7156_0	2.33271	0.075	0.024	0.00231402	1
32	Protonephridia	dd_Smed_v6_5316_0	1.20108	0.25	0.141	0.00232706	1
32	Protonephridia	dd_Smed_v6_11211_0	1.97611	0.1	0.037	0.00233805	1
32	Protonephridia	dd_Smed_v6_1856_0	3.3683	0.038	0.008	0.00235951	1
32	Protonephridia	dd_Smed_v6_11713_0	2.0605	0.188	0.098	0.00237244	1
32	Protonephridia	dd_Smed_v6_3859_0	2.00444	0.125	0.052	0.00237432	1
32	Protonephridia	dd_Smed_v6_7358_0	1.1897	0.35	0.239	0.00237662	1
32	Protonephridia	dd_Smed_v6_5421_0	3.58547	0.025	0.004	0.00237934	1
32	Protonephridia	dd_Smed_v6_4409_0	1.16482	0.613	0.571	0.00239364	1
32	Protonephridia	dd_Smed_v6_3793_0	1.46119	0.125	0.051	0.0024207	1
32	Protonephridia	dd_Smed_v6_17976_0	5.16652	0.013	0.001	0.0024321	1
32	Protonephridia	dd_Smed_v6_18882_0	5.24557	0.013	0.001	0.00243514	1
32	Protonephridia	dd_Smed_v6_8745_0	4.96053	0.013	0.001	0.00243514	1
32	Protonephridia	dd_Smed_v6_18866_0	4.55644	0.013	0.001	0.00243819	1
32	Protonephridia	dd_Smed_v6_10761_0	4.51372	0.013	0.001	0.00245041	1
32	Protonephridia	dd_Smed_v6_11443_0	3.44484	0.013	0.001	0.00245961	1
32	Protonephridia	dd_Smed_v6_15145_0	3.62941	0.013	0.001	0.0024781	1
32	Protonephridia	dd_Smed_v6_10832_0	2.04511	0.15	0.068	0.00248508	1
32	Protonephridia	dd_Smed_v6_18645_0	3.88836	0.013	0.001	0.0024874	1
32	Protonephridia	dd_Smed_v6_1881_0	2.66092	0.013	0.001	0.0024874	1
32	Protonephridia	dd_Smed_v6_8970_0	0.437641	0.15	0.064	0.00253409	1
32	Protonephridia	dd_Smed_v6_39782_0	1.44629	0.1	0.037	0.00253946	1
32	Protonephridia	dd_Smed_v6_27942_0	2.77502	0.088	0.031	0.00256029	1
32	Protonephridia	dd_Smed_v6_5526_0	4.34632	0.025	0.004	0.00259586	1
32	Protonephridia	dd_Smed_v6_4002_0	2.19624	0.062	0.018	0.00259824	1
32	Protonephridia	dd_Smed_v6_3398_0	2.59412	0.075	0.024	0.00261065	1
32	Protonephridia	dd_Smed_v6_4876_0	1.33186	0.15	0.068	0.00261135	1
32	Protonephridia	dd_Smed_v6_523_0	3.74261	0.025	0.004	0.00262538	1
32	Protonephridia	dd_Smed_v6_5473_0	1.60736	0.1	0.037	0.00263874	1
32	Protonephridia	dd_Smed_v6_10861_0	3.22473	0.025	0.004	0.00268357	1
32	Protonephridia	dd_Smed_v6_10523_0	1.8549	0.075	0.024	0.00268896	1
32	Protonephridia	dd_Smed_v6_7791_0	2.36745	0.188	0.098	0.0026997	1
32	Protonephridia	dd_Smed_v6_2098_0	2.0332	0.112	0.045	0.00271394	1
32	Protonephridia	dd_Smed_v6_5438_0	2.58328	0.062	0.018	0.00273607	1
32	Protonephridia	dd_Smed_v6_14202_0	1.78341	0.125	0.052	0.00276937	1
32	Protonephridia	dd_Smed_v6_14385_0	1.8417	0.125	0.051	0.00282255	1
32	Protonephridia	dd_Smed_v6_14859_0	2.16094	0.05	0.013	0.00282914	1
32	Protonephridia	dd_Smed_v6_64137_0	2.38292	0.05	0.013	0.00283753	1
32	Protonephridia	dd_Smed_v6_46180_0	2.93979	0.062	0.018	0.00286434	1
32	Protonephridia	dd_Smed_v6_10241_0	2.77422	0.038	0.008	0.00288041	1
32	Protonephridia	dd_Smed_v6_43738_0	2.07718	0.088	0.031	0.00288433	1
32	Protonephridia	dd_Smed_v6_28949_0	2.7037	0.038	0.008	0.00288713	1
32	Protonephridia	dd_Smed_v6_14149_0	2.59199	0.088	0.031	0.00289031	1
32	Protonephridia	dd_Smed_v6_1441_0	0.82435	0.238	0.128	0.00291896	1
32	Protonephridia	dd_Smed_v6_54726_0	2.76252	0.038	0.008	0.00295187	1
32	Protonephridia	dd_Smed_v6_3137_0	2.51115	0.025	0.004	0.00298897	1
32	Protonephridia	dd_Smed_v6_8586_0	1.73727	0.1	0.037	0.00300378	1
32	Protonephridia	dd_Smed_v6_19998_0	1.77097	0.138	0.06	0.00304111	1
32	Protonephridia	dd_Smed_v6_1081_0	0.690925	0.375	0.248	0.0030653	1
32	Protonephridia	dd_Smed_v6_13855_0	0.89755	0.062	0.018	0.00306979	1
32	Protonephridia	dd_Smed_v6_8535_0	1.18694	0.225	0.12	0.00307655	1
32	Protonephridia	dd_Smed_v6_7135_0	1.44943	0.15	0.068	0.00309421	1
32	Protonephridia	dd_Smed_v6_10309_0	2.12355	0.112	0.046	0.00313349	1
32	Protonephridia	dd_Smed_v6_7619_0	1.20181	0.262	0.152	0.00315464	1
32	Protonephridia	dd_Smed_v6_12731_0	3.72575	0.025	0.004	0.00318125	1
32	Protonephridia	dd_Smed_v6_43672_0	1.20416	0.212	0.113	0.00319345	1
32	Protonephridia	dd_Smed_v6_12711_0	1.4858	0.15	0.07	0.00323417	1
32	Protonephridia	dd_Smed_v6_42398_0	5.71877	0.013	0.001	0.00323473	1
32	Protonephridia	dd_Smed_v6_4722_0	5.44338	0.013	0.001	0.00323473	1
32	Protonephridia	dd_Smed_v6_12289_0	5.01505	0.013	0.001	0.00323858	1
32	Protonephridia	dd_Smed_v6_4487_0	5.03859	0.013	0.001	0.00324244	1
32	Protonephridia	dd_Smed_v6_8114_0	4.87026	0.013	0.001	0.0032463	1
32	Protonephridia	dd_Smed_v6_3955_0	4.60723	0.013	0.001	0.00325403	1
32	Protonephridia	dd_Smed_v6_12410_0	4.00987	0.013	0.001	0.00325403	1
32	Protonephridia	dd_Smed_v6_885_0	3.65032	0.025	0.004	0.00326636	1
32	Protonephridia	dd_Smed_v6_3874_0	2.79884	0.013	0.001	0.00328905	1
32	Protonephridia	dd_Smed_v6_743_0	1.41034	0.15	0.069	0.00330188	1
32	Protonephridia	dd_Smed_v6_6678_0	3.4835	0.013	0.001	0.00331258	1
32	Protonephridia	dd_Smed_v6_34242_0	1.68985	0.162	0.078	0.00331521	1
32	Protonephridia	dd_Smed_v6_1757_0	1.30961	0.3	0.189	0.0033178	1
32	Protonephridia	dd_Smed_v6_4691_0	3.08767	0.062	0.019	0.0033325	1
32	Protonephridia	dd_Smed_v6_18316_0	1.24672	0.275	0.169	0.00335945	1
32	Protonephridia	dd_Smed_v6_9058_0	2.72006	0.062	0.019	0.0034228	1
32	Protonephridia	dd_Smed_v6_1931_0	2.04218	0.088	0.031	0.00343512	1
32	Protonephridia	dd_Smed_v6_2611_0	1.73231	0.162	0.079	0.0034353	1
32	Protonephridia	dd_Smed_v6_309_0	1.66033	0.1	0.038	0.00346027	1
32	Protonephridia	dd_Smed_v6_38576_0	1.79603	0.162	0.08	0.00347858	1
32	Protonephridia	dd_Smed_v6_7292_0	1.39721	0.15	0.069	0.00349214	1
32	Protonephridia	dd_Smed_v6_37236_0	3.1999	0.025	0.004	0.0034984	1
32	Protonephridia	dd_Smed_v6_17128_0	3.8817	0.038	0.008	0.00350371	1
32	Protonephridia	dd_Smed_v6_25724_0	2.57903	0.05	0.013	0.00351915	1
32	Protonephridia	dd_Smed_v6_9006_0	1.56708	0.112	0.046	0.00356302	1
32	Protonephridia	dd_Smed_v6_14316_0	2.90895	0.05	0.013	0.00356514	1
32	Protonephridia	dd_Smed_v6_65495_0	1.87789	0.162	0.079	0.00357664	1
32	Protonephridia	dd_Smed_v6_2790_0	1.69973	0.075	0.024	0.00363358	1
32	Protonephridia	dd_Smed_v6_5181_0	0.968102	0.588	0.512	0.00365777	1
32	Protonephridia	dd_Smed_v6_5531_0	1.44224	0.1	0.038	0.00366742	1
32	Protonephridia	dd_Smed_v6_10407_0	1.16454	0.212	0.114	0.00368699	1
32	Protonephridia	dd_Smed_v6_2011_0	2.28687	0.125	0.053	0.00368723	1
32	Protonephridia	dd_Smed_v6_542_0	0.90782	0.225	0.12	0.0037294	1
32	Protonephridia	dd_Smed_v6_3835_0	1.12238	0.15	0.069	0.00373398	1
32	Protonephridia	dd_Smed_v6_14171_0	1.88652	0.125	0.054	0.00374023	1
32	Protonephridia	dd_Smed_v6_14664_0	1.14971	0.325	0.211	0.00374528	1
32	Protonephridia	dd_Smed_v6_8479_0	2.02778	0.075	0.025	0.00374715	1
32	Protonephridia	dd_Smed_v6_7121_0	2.98965	0.038	0.008	0.00375352	1
32	Protonephridia	dd_Smed_v6_5167_0	1.88884	0.062	0.019	0.00375805	1
32	Protonephridia	dd_Smed_v6_3273_0	0.826468	0.475	0.362	0.00376438	1
32	Protonephridia	dd_Smed_v6_30798_0	1.28121	0.138	0.061	0.00376854	1
32	Protonephridia	dd_Smed_v6_8670_0	0.872139	0.438	0.329	0.00378594	1
32	Protonephridia	dd_Smed_v6_14798_0	3.77117	0.025	0.004	0.00378979	1
32	Protonephridia	dd_Smed_v6_10671_0	1.97922	0.1	0.039	0.00379923	1
32	Protonephridia	dd_Smed_v6_159_0	2.09529	0.1	0.039	0.00382909	1
32	Protonephridia	dd_Smed_v6_76265_0	1.69428	0.162	0.081	0.00383126	1
32	Protonephridia	dd_Smed_v6_101770_0	2.08256	0.038	0.008	0.00383727	1
32	Protonephridia	dd_Smed_v6_65049_0	1.57588	0.2	0.107	0.00384598	1
32	Protonephridia	dd_Smed_v6_17913_0	2.47193	0.088	0.032	0.00385766	1
32	Protonephridia	dd_Smed_v6_75668_0	2.87068	0.025	0.004	0.00390037	1
32	Protonephridia	dd_Smed_v6_96393_0	2.6371	0.1	0.04	0.00390548	1
32	Protonephridia	dd_Smed_v6_26226_0	1.20342	0.225	0.127	0.00391023	1
32	Protonephridia	dd_Smed_v6_31837_0	1.03489	0.262	0.152	0.0039326	1
32	Protonephridia	dd_Smed_v6_54050_0	0.791464	0.45	0.348	0.00393554	1
32	Protonephridia	dd_Smed_v6_71655_0	0.532423	0.138	0.059	0.00394805	1
32	Protonephridia	dd_Smed_v6_3832_0	0.866835	0.362	0.231	0.00400591	1
32	Protonephridia	dd_Smed_v6_52813_0	1.66601	0.138	0.063	0.0040197	1
32	Protonephridia	dd_Smed_v6_6112_0	2.87491	0.038	0.008	0.00402779	1
32	Protonephridia	dd_Smed_v6_46168_0	1.26174	0.05	0.013	0.00403422	1
32	Protonephridia	dd_Smed_v6_5468_0	2.77386	0.05	0.013	0.00405223	1
32	Protonephridia	dd_Smed_v6_5323_0	5.23203	0.025	0.004	0.00405672	1
32	Protonephridia	dd_Smed_v6_7649_0	3.80101	0.038	0.008	0.00405723	1
32	Protonephridia	dd_Smed_v6_5510_0	0.77708	0.175	0.085	0.00406082	1
32	Protonephridia	dd_Smed_v6_4450_0	3.34152	0.025	0.004	0.00410968	1
32	Protonephridia	dd_Smed_v6_8821_0	1.6157	0.212	0.12	0.00411654	1
32	Protonephridia	dd_Smed_v6_25376_0	3.50021	0.025	0.004	0.00412493	1
32	Protonephridia	dd_Smed_v6_5548_0	2.54493	0.088	0.032	0.00414592	1
32	Protonephridia	dd_Smed_v6_6427_0	0.203038	0.038	0.008	0.00414662	1
32	Protonephridia	dd_Smed_v6_6011_0	5.50554	0.013	0.001	0.00420086	1
32	Protonephridia	dd_Smed_v6_6201_0	5.34398	0.013	0.001	0.00420564	1
32	Protonephridia	dd_Smed_v6_6071_0	5.24813	0.013	0.001	0.00420564	1
32	Protonephridia	dd_Smed_v6_593_0	5.62503	0.013	0.001	0.00421041	1
32	Protonephridia	dd_Smed_v6_5212_0	4.79403	0.013	0.001	0.00421041	1
32	Protonephridia	dd_Smed_v6_8364_0	5.10959	0.013	0.001	0.00421041	1
32	Protonephridia	dd_Smed_v6_86056_0	4.43502	0.013	0.001	0.0042152	1
32	Protonephridia	dd_Smed_v6_6187_0	4.097	0.013	0.001	0.0042152	1
32	Protonephridia	dd_Smed_v6_7337_0	4.50951	0.013	0.001	0.00421999	1
32	Protonephridia	dd_Smed_v6_8140_0	2.91496	0.025	0.004	0.00423049	1
32	Protonephridia	dd_Smed_v6_4300_0	1.24421	0.175	0.086	0.00424189	1
32	Protonephridia	dd_Smed_v6_55219_0	3.63659	0.013	0.001	0.00425364	1
32	Protonephridia	dd_Smed_v6_17630_0	0.77022	0.088	0.031	0.00428574	1
32	Protonephridia	dd_Smed_v6_13346_0	1.74466	0.112	0.046	0.00429753	1
32	Protonephridia	dd_Smed_v6_7731_0	0.882569	0.362	0.241	0.00430543	1
32	Protonephridia	dd_Smed_v6_4184_0	1.64694	0.2	0.106	0.00434182	1
32	Protonephridia	dd_Smed_v6_11556_0	1.90069	0.112	0.047	0.00436078	1
32	Protonephridia	dd_Smed_v6_11448_0	1.18096	0.038	0.008	0.00440543	1
32	Protonephridia	dd_Smed_v6_64459_0	1.64317	0.188	0.101	0.00442366	1
32	Protonephridia	dd_Smed_v6_1187_0	2.08623	0.088	0.032	0.0044518	1
32	Protonephridia	dd_Smed_v6_15396_0	3.77235	0.025	0.004	0.00445824	1
32	Protonephridia	dd_Smed_v6_32874_0	1.21965	0.275	0.165	0.00446295	1
32	Protonephridia	dd_Smed_v6_6327_0	1.42648	0.138	0.062	0.00447429	1
32	Protonephridia	dd_Smed_v6_11125_0	1.59835	0.2	0.109	0.00449481	1
32	Protonephridia	dd_Smed_v6_10980_0	0.96674	0.25	0.146	0.0045244	1
32	Protonephridia	dd_Smed_v6_4160_0	1.42834	0.188	0.097	0.00456061	1
32	Protonephridia	dd_Smed_v6_29994_0	0.827359	0.175	0.086	0.00458195	1
32	Protonephridia	dd_Smed_v6_10569_0	1.17871	0.288	0.185	0.00459439	1
32	Protonephridia	dd_Smed_v6_11905_0	2.28488	0.112	0.048	0.00462536	1
32	Protonephridia	dd_Smed_v6_17002_0	2.55582	0.038	0.008	0.00463381	1
32	Protonephridia	dd_Smed_v6_20351_0	1.5356	0.162	0.08	0.00468526	1
32	Protonephridia	dd_Smed_v6_30758_0	2.02751	0.112	0.047	0.00475771	1
32	Protonephridia	dd_Smed_v6_39640_0	1.88452	0.15	0.073	0.00477878	1
32	Protonephridia	dd_Smed_v6_8663_0	1.34347	0.138	0.063	0.00479038	1
32	Protonephridia	dd_Smed_v6_70_0	4.27503	0.025	0.004	0.00480622	1
32	Protonephridia	dd_Smed_v6_22961_0	1.94127	0.088	0.033	0.00482095	1
32	Protonephridia	dd_Smed_v6_44449_0	1.08997	0.062	0.019	0.00482379	1
32	Protonephridia	dd_Smed_v6_48312_0	1.08917	0.312	0.198	0.0048475	1
32	Protonephridia	dd_Smed_v6_1137_0	0.637494	0.15	0.068	0.00490098	1
32	Protonephridia	dd_Smed_v6_21173_0	1.29142	0.238	0.14	0.00491855	1
32	Protonephridia	dd_Smed_v6_67889_0	2.08182	0.112	0.048	0.00494949	1
32	Protonephridia	dd_Smed_v6_59587_0	1.54399	0.038	0.008	0.00496148	1
32	Protonephridia	dd_Smed_v6_26264_0	0.79572	0.288	0.174	0.00498929	1
32	Protonephridia	dd_Smed_v6_44128_0	1.26134	0.125	0.054	0.00500088	1
32	Protonephridia	dd_Smed_v6_80776_0	1.91069	0.112	0.048	0.0050192	1
32	Protonephridia	dd_Smed_v6_20567_0	1.94311	0.088	0.033	0.00504734	1
32	Protonephridia	dd_Smed_v6_4674_0	2.00357	0.088	0.033	0.00505723	1
32	Protonephridia	dd_Smed_v6_5213_0	3.83889	0.062	0.02	0.00507132	1
32	Protonephridia	dd_Smed_v6_28567_0	1.12415	0.375	0.267	0.00518081	1
32	Protonephridia	dd_Smed_v6_1830_0	2.67835	0.05	0.014	0.00518927	1
32	Protonephridia	dd_Smed_v6_12323_0	2.16575	0.062	0.019	0.00519629	1
32	Protonephridia	dd_Smed_v6_66972_0	1.39367	0.125	0.055	0.00521706	1
32	Protonephridia	dd_Smed_v6_5749_0	1.75026	0.138	0.064	0.00533067	1
32	Protonephridia	dd_Smed_v6_3184_0	5.80494	0.013	0.001	0.00533754	1
32	Protonephridia	dd_Smed_v6_4028_0	5.20551	0.013	0.001	0.00533754	1
32	Protonephridia	dd_Smed_v6_2885_0	5.18637	0.013	0.001	0.00533754	1
32	Protonephridia	dd_Smed_v6_7414_0	1.41962	0.15	0.071	0.00533789	1
32	Protonephridia	dd_Smed_v6_2353_0	0.368289	0.838	0.819	0.00534009	1
32	Protonephridia	dd_Smed_v6_10857_0	5.46889	0.013	0.001	0.00534334	1
32	Protonephridia	dd_Smed_v6_7328_0	5.22952	0.013	0.001	0.00534334	1
32	Protonephridia	dd_Smed_v6_8151_0	5.25626	0.013	0.001	0.00534334	1
32	Protonephridia	dd_Smed_v6_4251_0	0.99567	0.25	0.146	0.00535209	1
32	Protonephridia	dd_Smed_v6_5385_0	4.61251	0.013	0.001	0.00535496	1
32	Protonephridia	dd_Smed_v6_2099_0	4.1786	0.013	0.001	0.00535496	1
32	Protonephridia	dd_Smed_v6_2615_0	4.48727	0.013	0.001	0.00536077	1
32	Protonephridia	dd_Smed_v6_9482_0	3.8796	0.013	0.001	0.00537825	1
32	Protonephridia	dd_Smed_v6_4118_0	3.75757	0.013	0.001	0.00537825	1
32	Protonephridia	dd_Smed_v6_5826_0	3.5538	0.013	0.001	0.00537825	1
32	Protonephridia	dd_Smed_v6_5400_0	3.56833	0.038	0.009	0.00538566	1
32	Protonephridia	dd_Smed_v6_254_0	1.62071	0.112	0.047	0.00540131	1
32	Protonephridia	dd_Smed_v6_1903_0	0.897464	0.062	0.019	0.00541242	1
32	Protonephridia	dd_Smed_v6_18310_0	1.25433	0.013	0.001	0.00541337	1
32	Protonephridia	dd_Smed_v6_7454_0	1.43295	0.138	0.063	0.00542272	1
32	Protonephridia	dd_Smed_v6_6068_0	0.596577	0.05	0.013	0.00544165	1
32	Protonephridia	dd_Smed_v6_41979_0	2.50861	0.013	0.001	0.00546643	1
32	Protonephridia	dd_Smed_v6_1924_0	1.79335	0.212	0.123	0.00547586	1
32	Protonephridia	dd_Smed_v6_5148_0	1.29706	0.2	0.109	0.00548562	1
32	Protonephridia	dd_Smed_v6_10306_0	0.865053	0.175	0.087	0.00550427	1
32	Protonephridia	dd_Smed_v6_3647_0	1.27241	0.15	0.072	0.00553392	1
32	Protonephridia	dd_Smed_v6_4374_0	2.72867	0.062	0.02	0.00554487	1
32	Protonephridia	dd_Smed_v6_10624_0	1.59634	0.225	0.13	0.00556207	1
32	Protonephridia	dd_Smed_v6_1255_0	2.68327	0.05	0.014	0.00556784	1
32	Protonephridia	dd_Smed_v6_4562_0	1.462	0.1	0.04	0.00563115	1
32	Protonephridia	dd_Smed_v6_10796_0	1.49816	0.138	0.064	0.00564495	1
32	Protonephridia	dd_Smed_v6_80830_0	0.911484	0.35	0.242	0.00565485	1
32	Protonephridia	dd_Smed_v6_10244_0	1.17976	0.062	0.019	0.00569682	1
32	Protonephridia	dd_Smed_v6_14365_0	1.7426	0.188	0.103	0.00570594	1
32	Protonephridia	dd_Smed_v6_34825_0	0.977911	0.1	0.039	0.0058213	1
32	Protonephridia	dd_Smed_v6_1387_0	1.46541	0.112	0.048	0.00591221	1
32	Protonephridia	dd_Smed_v6_51242_0	1.5093	0.188	0.102	0.00593842	1
32	Protonephridia	dd_Smed_v6_10680_0	1.26191	0.275	0.176	0.00603119	1
32	Protonephridia	dd_Smed_v6_31494_0	0.834871	0.388	0.281	0.00610299	1
32	Protonephridia	dd_Smed_v6_31825_0	0.61387	0.038	0.009	0.00612041	1
32	Protonephridia	dd_Smed_v6_44728_0	1.00182	0.288	0.178	0.00613599	1
32	Protonephridia	dd_Smed_v6_55330_0	2.79242	0.062	0.02	0.00614474	1
32	Protonephridia	dd_Smed_v6_19123_0	1.23343	0.175	0.091	0.00616963	1
32	Protonephridia	dd_Smed_v6_39382_0	1.14623	0.238	0.136	0.0061961	1
32	Protonephridia	dd_Smed_v6_49297_0	2.25397	0.075	0.027	0.00619959	1
32	Protonephridia	dd_Smed_v6_73220_0	1.66542	0.075	0.026	0.00621279	1
32	Protonephridia	dd_Smed_v6_38928_0	2.17635	0.1	0.041	0.00622559	1
32	Protonephridia	dd_Smed_v6_34872_0	0.729967	0.562	0.488	0.00626598	1
32	Protonephridia	dd_Smed_v6_45970_0	2.2152	0.112	0.049	0.00637038	1
32	Protonephridia	dd_Smed_v6_82587_0	0.968798	0.188	0.099	0.00643096	1
32	Protonephridia	dd_Smed_v6_22728_0	0.866457	0.212	0.116	0.00645594	1
32	Protonephridia	dd_Smed_v6_7737_0	0.762431	0.15	0.07	0.00646538	1
32	Protonephridia	dd_Smed_v6_23021_0	1.98151	0.088	0.034	0.00648537	1
32	Protonephridia	dd_Smed_v6_2288_0	2.25557	0.075	0.027	0.00648939	1
32	Protonephridia	dd_Smed_v6_13644_0	4.512	0.025	0.004	0.0065494	1
32	Protonephridia	dd_Smed_v6_1775_0	1.88275	0.112	0.049	0.0065682	1
32	Protonephridia	dd_Smed_v6_10969_0	3.60574	0.025	0.004	0.00657175	1
32	Protonephridia	dd_Smed_v6_2104_0	2.23072	0.05	0.014	0.00661291	1
32	Protonephridia	dd_Smed_v6_5033_0	0.984698	0.175	0.089	0.00664749	1
32	Protonephridia	dd_Smed_v6_14363_0	5.65694	0.013	0.001	0.00665299	1
32	Protonephridia	dd_Smed_v6_83785_0	5.11778	0.013	0.001	0.00665991	1
32	Protonephridia	dd_Smed_v6_9518_0	4.87756	0.013	0.001	0.00665991	1
32	Protonephridia	dd_Smed_v6_7719_0	5.37705	0.013	0.001	0.00665991	1
32	Protonephridia	dd_Smed_v6_2029_0	4.945	0.013	0.001	0.00665991	1
32	Protonephridia	dd_Smed_v6_2681_0	4.82307	0.013	0.001	0.00665991	1
32	Protonephridia	dd_Smed_v6_1640_0	1.54455	0.05	0.014	0.00666088	1
32	Protonephridia	dd_Smed_v6_2110_0	4.91779	0.013	0.001	0.00666684	1
32	Protonephridia	dd_Smed_v6_6277_0	4.44712	0.013	0.001	0.00668766	1
32	Protonephridia	dd_Smed_v6_8808_0	4.3503	0.013	0.001	0.00668766	1
32	Protonephridia	dd_Smed_v6_3113_0	4.0762	0.013	0.001	0.00669462	1
32	Protonephridia	dd_Smed_v6_13371_0	3.88851	0.013	0.001	0.00670855	1
32	Protonephridia	dd_Smed_v6_5859_0	3.75209	0.013	0.001	0.00671552	1
32	Protonephridia	dd_Smed_v6_40227_0	3.23936	0.013	0.001	0.00674349	1
32	Protonephridia	dd_Smed_v6_2510_0	3.20602	0.013	0.001	0.0067505	1
32	Protonephridia	dd_Smed_v6_13278_0	2.21246	0.1	0.042	0.00676291	1
32	Protonephridia	dd_Smed_v6_1024_0	2.81366	0.038	0.009	0.00676854	1
32	Protonephridia	dd_Smed_v6_10349_0	1.69776	0.25	0.16	0.00678253	1
32	Protonephridia	dd_Smed_v6_21882_0	3.41808	0.013	0.001	0.00681386	1
32	Protonephridia	dd_Smed_v6_38610_0	1.06664	0.3	0.194	0.00685023	1
32	Protonephridia	dd_Smed_v6_6680_0	0.755452	0.125	0.055	0.00691291	1
32	Protonephridia	dd_Smed_v6_2160_0	0.753598	0.1	0.04	0.00695043	1
32	Protonephridia	dd_Smed_v6_2382_0	1.54444	0.138	0.065	0.0070213	1
32	Protonephridia	dd_Smed_v6_8805_0	2.04922	0.062	0.02	0.00704438	1
32	Protonephridia	dd_Smed_v6_5944_0	3.06342	0.025	0.005	0.00712815	1
32	Protonephridia	dd_Smed_v6_6802_0	4.07527	0.038	0.009	0.00713503	1
32	Protonephridia	dd_Smed_v6_2179_0	0.583555	0.5	0.39	0.00730808	1
32	Protonephridia	dd_Smed_v6_36373_0	1.03827	0.312	0.207	0.00731863	1
32	Protonephridia	dd_Smed_v6_1658_0	0.902827	0.275	0.172	0.00733617	1
32	Protonephridia	dd_Smed_v6_7709_0	0.803502	0.162	0.08	0.00735246	1
32	Protonephridia	dd_Smed_v6_12324_0	1.53809	0.188	0.102	0.00738821	1
32	Protonephridia	dd_Smed_v6_43884_0	1.59379	0.325	0.248	0.00743577	1
32	Protonephridia	dd_Smed_v6_57080_0	2.06014	0.225	0.138	0.0075332	1
32	Protonephridia	dd_Smed_v6_33928_0	1.86806	0.038	0.009	0.00755592	1
32	Protonephridia	dd_Smed_v6_38820_0	1.6056	0.112	0.049	0.00756427	1
32	Protonephridia	dd_Smed_v6_90599_0	1.45086	0.175	0.094	0.00762721	1
32	Protonephridia	dd_Smed_v6_38617_0	3.05676	0.038	0.009	0.00763911	1
32	Protonephridia	dd_Smed_v6_12832_0	1.74699	0.138	0.067	0.00766036	1
32	Protonephridia	dd_Smed_v6_5186_0	1.92287	0.075	0.027	0.00767256	1
32	Protonephridia	dd_Smed_v6_63082_0	1.90354	0.175	0.096	0.00773631	1
32	Protonephridia	dd_Smed_v6_45101_0	1.64665	0.125	0.058	0.00775109	1
32	Protonephridia	dd_Smed_v6_36214_0	2.724	0.038	0.009	0.00776069	1
32	Protonephridia	dd_Smed_v6_1858_0	2.15477	0.038	0.009	0.00785779	1
32	Protonephridia	dd_Smed_v6_45896_0	2.02185	0.088	0.034	0.00791099	1
32	Protonephridia	dd_Smed_v6_3814_0	1.53719	0.25	0.154	0.0079198	1
32	Protonephridia	dd_Smed_v6_17359_0	1.30658	0.288	0.188	0.00806007	1
32	Protonephridia	dd_Smed_v6_57748_0	1.57238	0.088	0.034	0.00807064	1
32	Protonephridia	dd_Smed_v6_7796_0	0.782061	0.375	0.267	0.00807531	1
32	Protonephridia	dd_Smed_v6_58467_0	3.59797	0.025	0.005	0.0080832	1
32	Protonephridia	dd_Smed_v6_15157_0	1.50855	0.262	0.176	0.00808615	1
32	Protonephridia	dd_Smed_v6_10265_0	4.34789	0.025	0.005	0.00810529	1
32	Protonephridia	dd_Smed_v6_5189_0	1.35245	0.212	0.125	0.00811228	1
32	Protonephridia	dd_Smed_v6_18533_0	0.931939	0.388	0.281	0.00814052	1
32	Protonephridia	dd_Smed_v6_31660_0	5.42667	0.013	0.001	0.00815358	1
32	Protonephridia	dd_Smed_v6_6408_0	5.71346	0.013	0.001	0.00815358	1
32	Protonephridia	dd_Smed_v6_8901_0	5.4177	0.013	0.001	0.00815358	1
32	Protonephridia	dd_Smed_v6_7579_0	5.00413	0.013	0.001	0.00816172	1
32	Protonephridia	dd_Smed_v6_6703_0	4.97705	0.013	0.001	0.00816987	1
32	Protonephridia	dd_Smed_v6_10284_0	4.51582	0.013	0.001	0.00816987	1
32	Protonephridia	dd_Smed_v6_9136_0	4.73625	0.013	0.001	0.00817802	1
32	Protonephridia	dd_Smed_v6_3614_0	3.02812	0.038	0.009	0.00818613	1
32	Protonephridia	dd_Smed_v6_32410_0	2.08764	0.175	0.096	0.00818749	1
32	Protonephridia	dd_Smed_v6_1391_0	3.72884	0.013	0.001	0.00819435	1
32	Protonephridia	dd_Smed_v6_5553_0	4.23548	0.013	0.001	0.00821072	1
32	Protonephridia	dd_Smed_v6_6025_0	3.35094	0.013	0.001	0.00821891	1
32	Protonephridia	dd_Smed_v6_4144_0	0.99776	0.3	0.198	0.00822108	1
32	Protonephridia	dd_Smed_v6_14697_0	3.7108	0.013	0.001	0.00824353	1
32	Protonephridia	dd_Smed_v6_1297_0	2.03767	0.038	0.009	0.0082867	1
32	Protonephridia	dd_Smed_v6_2122_0	2.68101	0.038	0.009	0.00830821	1
32	Protonephridia	dd_Smed_v6_9459_0	2.39641	0.013	0.001	0.00834267	1
32	Protonephridia	dd_Smed_v6_5260_0	1.68033	0.1	0.041	0.00837852	1
32	Protonephridia	dd_Smed_v6_4821_0	3.27701	0.025	0.005	0.00838827	1
32	Protonephridia	dd_Smed_v6_18116_0	1.84681	0.138	0.067	0.00840302	1
32	Protonephridia	dd_Smed_v6_42866_0	1.72277	0.138	0.066	0.00844009	1
32	Protonephridia	dd_Smed_v6_6969_0	1.06072	0.15	0.074	0.00844665	1
32	Protonephridia	dd_Smed_v6_13105_0	3.2232	0.038	0.009	0.00846248	1
32	Protonephridia	dd_Smed_v6_24049_0	2.00451	0.062	0.021	0.00850825	1
32	Protonephridia	dd_Smed_v6_25700_0	1.13589	0.188	0.101	0.00852515	1
32	Protonephridia	dd_Smed_v6_9667_0	1.63898	0.1	0.042	0.00862202	1
32	Protonephridia	dd_Smed_v6_11470_0	1.95931	0.088	0.035	0.00865193	1
32	Protonephridia	dd_Smed_v6_2784_0	1.21454	0.088	0.034	0.00872678	1
32	Protonephridia	dd_Smed_v6_6905_0	3.37725	0.025	0.005	0.00874107	1
32	Protonephridia	dd_Smed_v6_39663_0	0.899202	0.162	0.082	0.008755	1
32	Protonephridia	dd_Smed_v6_2613_0	1.20877	0.175	0.092	0.00884472	1
32	Protonephridia	dd_Smed_v6_22052_0	2.31266	0.038	0.009	0.00885042	1
32	Protonephridia	dd_Smed_v6_4738_0	1.73023	0.2	0.118	0.00892485	1
32	Protonephridia	dd_Smed_v6_4823_0	2.60901	0.025	0.005	0.00894546	1
32	Protonephridia	dd_Smed_v6_11039_0	1.55767	0.112	0.05	0.00905726	1
32	Protonephridia	dd_Smed_v6_60339_0	1.12155	0.188	0.104	0.00909229	1
32	Protonephridia	dd_Smed_v6_9049_0	2.62999	0.05	0.015	0.0092614	1
32	Protonephridia	dd_Smed_v6_210_0	1.0108	0.15	0.074	0.00927098	1
32	Protonephridia	dd_Smed_v6_6818_0	0.825337	0.15	0.073	0.00929348	1
32	Protonephridia	dd_Smed_v6_6834_0	1.52058	0.112	0.05	0.00931852	1
32	Protonephridia	dd_Smed_v6_2232_0	2.14762	0.062	0.021	0.00947086	1
32	Protonephridia	dd_Smed_v6_32089_0	1.3011	0.112	0.05	0.00947147	1
32	Protonephridia	dd_Smed_v6_1103_0	3.10138	0.025	0.005	0.00955625	1
32	Protonephridia	dd_Smed_v6_9633_0	2.35718	0.025	0.005	0.00959684	1
32	Protonephridia	dd_Smed_v6_439_0	1.59453	0.138	0.067	0.00963153	1
32	Protonephridia	dd_Smed_v6_8785_0	1.36622	0.05	0.015	0.00965624	1
32	Protonephridia	dd_Smed_v6_14159_0	3.10709	0.038	0.009	0.00965867	1
32	Protonephridia	dd_Smed_v6_1497_0	2.54528	0.025	0.005	0.00967336	1
32	Protonephridia	dd_Smed_v6_17143_0	0.771169	0.312	0.211	0.00971858	1
32	Protonephridia	dd_Smed_v6_210_0	2.41499	0.05	0.015	0.00973046	1
32	Protonephridia	dd_Smed_v6_1083_0	1.44592	0.212	0.128	0.00973897	1
32	Protonephridia	dd_Smed_v6_5744_0	1.76094	0.138	0.068	0.00983414	1
32	Protonephridia	dd_Smed_v6_16764_0	4.81269	0.013	0.001	0.00985342	1
32	Protonephridia	dd_Smed_v6_2177_0	1.07861	0.312	0.219	0.00990212	1
32	Protonephridia	dd_Smed_v6_798_0	4.02148	0.013	0.001	0.00992927	1
32	Protonephridia	dd_Smed_v6_707_0	1.1543	0.125	0.057	0.00993164	1
32	Protonephridia	dd_Smed_v6_5393_0	1.49521	0.175	0.096	0.00995132	1
32	Protonephridia	dd_Smed_v6_855_0	1.10383	0.05	0.015	0.00997518	1
32	Protonephridia	dd_Smed_v6_6704_0	3.77405	0.013	0.001	0.00999607	1
33	Neural 5	dd_Smed_v6_43347_0	11.0067	1	0.008	0	0
33	Neural 5	dd_Smed_v6_5743_0	12.2465	0.988	0.02	0	0
33	Neural 5	dd_Smed_v6_35874_0	8.4376	0.863	0.01	0	0
33	Neural 5	dd_Smed_v6_11521_0	7.50106	0.762	0.021	0	0
33	Neural 5	dd_Smed_v6_14610_0	8.64398	0.738	0.016	0	0
33	Neural 5	dd_Smed_v6_2727_0	8.62257	0.725	0.01	0	0
33	Neural 5	dd_Smed_v6_16873_0	3.83796	0.725	0.02	0	0
33	Neural 5	dd_Smed_v6_15809_0	11.2941	0.662	0.001	0	0
33	Neural 5	dd_Smed_v6_16240_0	11.6847	0.662	0.002	0	0
33	Neural 5	dd_Smed_v6_10825_0	7.03343	0.65	0.018	0	0
33	Neural 5	dd_Smed_v6_13498_0	9.54175	0.625	0.002	0	0
33	Neural 5	dd_Smed_v6_5915_0	11.5749	0.6	0.001	0	0
33	Neural 5	dd_Smed_v6_14748_0	6.89602	0.6	0.012	0	0
33	Neural 5	dd_Smed_v6_13040_0	12.0471	0.575	0.001	0	0
33	Neural 5	dd_Smed_v6_39758_0	7.26019	0.512	0.008	0	0
33	Neural 5	dd_Smed_v6_11468_0	13.9201	0.475	0	0	0
33	Neural 5	dd_Smed_v6_42466_0	8.96068	0.462	0.002	0	0
33	Neural 5	dd_Smed_v6_1851_0	5.5901	0.45	0.008	0	0
33	Neural 5	dd_Smed_v6_6007_0	4.98337	0.45	0.008	0	0
33	Neural 5	dd_Smed_v6_10038_0	11.6443	0.438	0.001	0	0
33	Neural 5	dd_Smed_v6_8438_0	6.79838	0.412	0.006	0	0
33	Neural 5	dd_Smed_v6_12240_0	9.68287	0.4	0.003	0	0
33	Neural 5	dd_Smed_v6_18239_0	10.0156	0.362	0.001	0	0
33	Neural 5	dd_Smed_v6_8543_0	9.64968	0.25	0.002	0	0
33	Neural 5	dd_Smed_v6_12050_0	11.2134	0.188	0	0	0
33	Neural 5	dd_Smed_v6_12567_0	8.82675	0.138	0	0	0
33	Neural 5	dd_Smed_v6_18585_0	6.0461	0.5	0.013	2.24778e-278	5.56933e-274
33	Neural 5	dd_Smed_v6_7609_0	6.36764	0.388	0.008	5.86594e-277	1.4534e-272
33	Neural 5	dd_Smed_v6_14207_0	6.21131	0.462	0.011	2.76236e-273	6.8443e-269
33	Neural 5	dd_Smed_v6_1230_0	10.3228	0.088	0	3.04461e-235	7.54362e-231
33	Neural 5	dd_Smed_v6_19040_0	6.3199	0.238	0.003	9.48963e-218	2.35125e-213
33	Neural 5	dd_Smed_v6_13469_0	6.13766	0.225	0.003	5.77942e-198	1.43197e-193
33	Neural 5	dd_Smed_v6_18312_0	5.03385	0.362	0.01	1.25091e-196	3.09938e-192
33	Neural 5	dd_Smed_v6_17759_0	5.89329	0.312	0.007	1.16744e-191	2.89256e-187
33	Neural 5	dd_Smed_v6_4648_0	4.81697	0.688	0.045	6.57543e-168	1.62919e-163
33	Neural 5	dd_Smed_v6_72479_0	5.48057	0.488	0.022	1.81723e-162	4.50256e-158
33	Neural 5	dd_Smed_v6_8926_0	5.50662	0.412	0.016	3.16286e-162	7.83662e-158
33	Neural 5	dd_Smed_v6_13603_0	7.7591	0.162	0.002	4.07122e-160	1.00873e-155
33	Neural 5	dd_Smed_v6_12740_0	6.2352	0.188	0.003	1.72654e-155	4.27785e-151
33	Neural 5	dd_Smed_v6_9875_0	7.72547	0.125	0.001	1.57747e-153	3.9085e-149
33	Neural 5	dd_Smed_v6_3283_0	5.01111	0.3	0.008	2.46612e-153	6.11032e-149
33	Neural 5	dd_Smed_v6_21937_0	5.19993	0.537	0.03	4.84999e-149	1.20168e-144
33	Neural 5	dd_Smed_v6_7532_0	5.27477	0.312	0.01	1.27344e-148	3.15521e-144
33	Neural 5	dd_Smed_v6_15233_0	4.49918	0.525	0.029	9.30233e-147	2.30484e-142
33	Neural 5	dd_Smed_v6_3441_0	5.10128	0.512	0.029	4.27418e-140	1.05901e-135
33	Neural 5	dd_Smed_v6_9615_0	5.90423	0.125	0.001	1.3978e-139	3.46332e-135
33	Neural 5	dd_Smed_v6_16650_0	4.56069	0.65	0.049	1.17005e-134	2.89902e-130
33	Neural 5	dd_Smed_v6_12479_0	4.72173	0.225	0.005	2.08233e-134	5.1594e-130
33	Neural 5	dd_Smed_v6_5370_0	5.56646	0.35	0.014	1.49276e-132	3.69862e-128
33	Neural 5	dd_Smed_v6_4761_0	6.13715	0.188	0.004	1.38184e-125	3.42378e-121
33	Neural 5	dd_Smed_v6_13264_0	5.15755	0.65	0.055	1.02337e-122	2.5356e-118
33	Neural 5	dd_Smed_v6_11010_0	4.70624	0.25	0.008	2.42238e-120	6.00193e-116
33	Neural 5	dd_Smed_v6_9830_0	4.32346	0.8	0.09	1.53058e-117	3.79231e-113
33	Neural 5	dd_Smed_v6_13416_0	5.31565	0.25	0.008	2.65815e-117	6.58609e-113
33	Neural 5	dd_Smed_v6_4494_0	5.59608	0.462	0.028	1.11814e-116	2.77042e-112
33	Neural 5	dd_Smed_v6_14045_0	5.1976	0.362	0.017	1.02854e-115	2.54843e-111
33	Neural 5	dd_Smed_v6_7982_0	5.14194	0.35	0.016	2.46699e-114	6.11246e-110
33	Neural 5	dd_Smed_v6_2466_0	4.84773	0.588	0.052	1.085e-103	2.68829e-99
33	Neural 5	dd_Smed_v6_52434_0	8.16466	0.1	0.001	2.92004e-95	7.23499e-91
33	Neural 5	dd_Smed_v6_42827_0	4.40979	0.588	0.059	5.11864e-91	1.26825e-86
33	Neural 5	dd_Smed_v6_9790_0	5.18408	0.45	0.035	2.92481e-87	7.24681e-83
33	Neural 5	dd_Smed_v6_11077_0	6.18566	0.225	0.009	2.30462e-83	5.71016e-79
33	Neural 5	dd_Smed_v6_17154_0	4.37385	0.288	0.015	5.26065e-83	1.30343e-78
33	Neural 5	dd_Smed_v6_12033_0	3.16671	0.4	0.029	1.51802e-82	3.76121e-78
33	Neural 5	dd_Smed_v6_20282_0	3.52524	0.613	0.069	4.47673e-81	1.1092e-76
33	Neural 5	dd_Smed_v6_13189_0	4.77521	0.537	0.057	5.20738e-80	1.29023e-75
33	Neural 5	dd_Smed_v6_14494_0	4.44648	0.225	0.01	4.88557e-79	1.2105e-74
33	Neural 5	dd_Smed_v6_13772_0	4.42416	0.537	0.06	2.02027e-75	5.00562e-71
33	Neural 5	dd_Smed_v6_30299_0	4.27736	0.787	0.148	4.91935e-72	1.21887e-67
33	Neural 5	dd_Smed_v6_12504_0	4.7728	0.462	0.045	1.52454e-71	3.77735e-67
33	Neural 5	dd_Smed_v6_11640_0	4.94489	0.25	0.013	2.45654e-71	6.08658e-67
33	Neural 5	dd_Smed_v6_12299_0	5.24114	0.412	0.037	2.95944e-71	7.3326e-67
33	Neural 5	dd_Smed_v6_9961_0	4.26347	0.475	0.049	3.07511e-70	7.61919e-66
33	Neural 5	dd_Smed_v6_15920_0	4.50397	0.338	0.025	1.77545e-69	4.39904e-65
33	Neural 5	dd_Smed_v6_13746_0	3.95364	0.412	0.037	3.82673e-69	9.4815e-65
33	Neural 5	dd_Smed_v6_1387_0	4.59997	0.325	0.023	2.24107e-68	5.55271e-64
33	Neural 5	dd_Smed_v6_9475_0	4.07995	0.662	0.102	3.33815e-68	8.27094e-64
33	Neural 5	dd_Smed_v6_2013_0	4.04251	0.613	0.087	8.03337e-68	1.99043e-63
33	Neural 5	dd_Smed_v6_10515_0	5.06018	0.162	0.006	3.31981e-67	8.22548e-63
33	Neural 5	dd_Smed_v6_17867_0	5.04428	0.362	0.03	2.08798e-66	5.17339e-62
33	Neural 5	dd_Smed_v6_5762_0	4.12166	0.588	0.082	2.29855e-66	5.69513e-62
33	Neural 5	dd_Smed_v6_5708_0	8.55386	0.025	0	2.34126e-65	5.80093e-61
33	Neural 5	dd_Smed_v6_15362_0	8.26658	0.025	0	2.38065e-65	5.89854e-61
33	Neural 5	dd_Smed_v6_19826_0	4.22646	0.338	0.026	2.02447e-64	5.01603e-60
33	Neural 5	dd_Smed_v6_876_0	4.89371	0.338	0.027	2.58269e-64	6.39914e-60
33	Neural 5	dd_Smed_v6_18373_0	6.35767	0.112	0.003	1.23256e-63	3.05392e-59
33	Neural 5	dd_Smed_v6_13295_0	4.9123	0.175	0.007	7.10328e-62	1.75998e-57
33	Neural 5	dd_Smed_v6_9354_0	5.35108	0.138	0.005	1.05569e-61	2.61567e-57
33	Neural 5	dd_Smed_v6_36101_0	5.3722	0.212	0.011	4.11808e-60	1.02034e-55
33	Neural 5	dd_Smed_v6_9530_0	4.40452	0.338	0.029	3.8388e-59	9.5114e-55
33	Neural 5	dd_Smed_v6_9300_0	3.84404	0.338	0.029	5.94915e-59	1.47402e-54
33	Neural 5	dd_Smed_v6_2246_0	3.55083	0.462	0.055	2.06198e-57	5.10898e-53
33	Neural 5	dd_Smed_v6_16515_0	4.23272	0.613	0.104	4.30488e-57	1.06662e-52
33	Neural 5	dd_Smed_v6_20523_0	4.59287	0.225	0.014	7.01019e-55	1.73691e-50
33	Neural 5	dd_Smed_v6_3391_0	6.34085	0.125	0.004	3.22444e-54	7.9892e-50
33	Neural 5	dd_Smed_v6_25969_0	3.12768	0.262	0.019	6.29392e-54	1.55944e-49
33	Neural 5	dd_Smed_v6_14566_0	3.19088	0.225	0.014	1.52668e-53	3.78265e-49
33	Neural 5	dd_Smed_v6_7442_0	5.2285	0.212	0.013	1.40305e-52	3.47634e-48
33	Neural 5	dd_Smed_v6_18213_0	4.3334	0.537	0.087	3.72245e-52	9.22312e-48
33	Neural 5	dd_Smed_v6_12895_0	3.9671	0.475	0.065	7.891e-51	1.95515e-46
33	Neural 5	dd_Smed_v6_1650_0	4.78728	0.238	0.017	7.57294e-50	1.87635e-45
33	Neural 5	dd_Smed_v6_15518_0	4.1082	0.362	0.039	9.20433e-50	2.28056e-45
33	Neural 5	dd_Smed_v6_4834_0	4.89258	0.162	0.008	1.80342e-48	4.46833e-44
33	Neural 5	dd_Smed_v6_5645_0	2.64591	0.125	0.005	1.73086e-46	4.28855e-42
33	Neural 5	dd_Smed_v6_6225_0	3.70935	0.7	0.172	5.38307e-46	1.33376e-41
33	Neural 5	dd_Smed_v6_10689_0	3.36625	0.375	0.044	6.57746e-46	1.6297e-41
33	Neural 5	dd_Smed_v6_10835_0	3.8435	0.238	0.019	7.54726e-45	1.86998e-40
33	Neural 5	dd_Smed_v6_22952_0	3.29633	0.963	0.506	9.37597e-45	2.32308e-40
33	Neural 5	dd_Smed_v6_51509_0	3.82813	0.2	0.013	1.0693e-44	2.64939e-40
33	Neural 5	dd_Smed_v6_15742_0	2.88489	0.537	0.091	1.98659e-44	4.92217e-40
33	Neural 5	dd_Smed_v6_15425_0	4.11345	0.35	0.042	1.99994e-43	4.95526e-39
33	Neural 5	dd_Smed_v6_41901_0	5.15289	0.1	0.003	2.68935e-43	6.6634e-39
33	Neural 5	dd_Smed_v6_14652_0	4.07355	0.375	0.049	6.63771e-42	1.64463e-37
33	Neural 5	dd_Smed_v6_7151_0	4.07908	0.438	0.072	2.83935e-39	7.03505e-35
33	Neural 5	dd_Smed_v6_10734_0	3.82963	0.312	0.037	1.0041e-38	2.48786e-34
33	Neural 5	dd_Smed_v6_22302_0	4.27347	0.375	0.055	2.27372e-38	5.63359e-34
33	Neural 5	dd_Smed_v6_11115_0	4.95954	0.088	0.003	2.44052e-38	6.04688e-34
33	Neural 5	dd_Smed_v6_12498_0	3.12103	0.462	0.08	7.58901e-38	1.88033e-33
33	Neural 5	dd_Smed_v6_7833_0	4.90575	0.1	0.004	1.07702e-37	2.66853e-33
33	Neural 5	dd_Smed_v6_3879_0	5.04815	0.362	0.052	1.25495e-37	3.1094e-33
33	Neural 5	dd_Smed_v6_21082_0	3.06053	0.762	0.258	3.13915e-37	7.77786e-33
33	Neural 5	dd_Smed_v6_43943_0	6.61416	0.112	0.005	4.25726e-37	1.05482e-32
33	Neural 5	dd_Smed_v6_7313_0	3.93137	0.225	0.02	6.82702e-37	1.69153e-32
33	Neural 5	dd_Smed_v6_13570_0	3.6511	0.425	0.073	4.4331e-36	1.09839e-31
33	Neural 5	dd_Smed_v6_14925_0	4.61395	0.238	0.023	8.0203e-36	1.98719e-31
33	Neural 5	dd_Smed_v6_1684_0	6.34093	0.2	0.017	2.01338e-35	4.98856e-31
33	Neural 5	dd_Smed_v6_15742_0	3.71876	0.35	0.051	3.02678e-35	7.49946e-31
33	Neural 5	dd_Smed_v6_20103_0	4.73961	0.125	0.007	4.21773e-35	1.04503e-30
33	Neural 5	dd_Smed_v6_11471_0	3.659	0.225	0.021	4.61294e-35	1.14295e-30
33	Neural 5	dd_Smed_v6_56376_0	2.5553	0.75	0.223	9.27382e-35	2.29778e-30
33	Neural 5	dd_Smed_v6_36840_0	5.03514	0.088	0.003	3.37474e-34	8.36159e-30
33	Neural 5	dd_Smed_v6_36720_0	7.82605	0.038	0.001	5.5128e-34	1.36591e-29
33	Neural 5	dd_Smed_v6_20976_0	4.61933	0.1	0.005	1.11879e-33	2.77202e-29
33	Neural 5	dd_Smed_v6_94387_0	5.15148	0.125	0.007	3.00741e-33	7.45146e-29
33	Neural 5	dd_Smed_v6_5332_0	8.57886	0.025	0	3.82709e-33	9.48238e-29
33	Neural 5	dd_Smed_v6_35083_0	4.08583	0.188	0.016	1.08225e-32	2.68148e-28
33	Neural 5	dd_Smed_v6_14545_0	3.16756	0.525	0.12	4.29469e-32	1.0641e-27
33	Neural 5	dd_Smed_v6_11150_0	3.49664	0.4	0.07	4.90223e-32	1.21463e-27
33	Neural 5	dd_Smed_v6_11345_0	6.5472	0.062	0.002	1.42994e-31	3.54295e-27
33	Neural 5	dd_Smed_v6_14150_0	3.31398	0.488	0.108	3.75055e-31	9.29273e-27
33	Neural 5	dd_Smed_v6_14402_0	3.98788	0.15	0.011	3.75451e-31	9.30255e-27
33	Neural 5	dd_Smed_v6_13861_0	3.62272	0.275	0.036	6.07078e-31	1.50416e-26
33	Neural 5	dd_Smed_v6_13452_0	2.69365	0.475	0.097	8.07719e-31	2.00129e-26
33	Neural 5	dd_Smed_v6_762_0	4.59566	0.15	0.011	1.15744e-30	2.86778e-26
33	Neural 5	dd_Smed_v6_12363_0	6.21874	0.075	0.003	2.19473e-30	5.43788e-26
33	Neural 5	dd_Smed_v6_14712_0	3.50898	0.512	0.118	5.50764e-30	1.36463e-25
33	Neural 5	dd_Smed_v6_11296_0	3.60341	0.212	0.022	6.60225e-30	1.63584e-25
33	Neural 5	dd_Smed_v6_5031_0	4.24421	0.112	0.007	9.28149e-30	2.29967e-25
33	Neural 5	dd_Smed_v6_2164_0	2.50756	0.887	0.491	2.92161e-29	7.23887e-25
33	Neural 5	dd_Smed_v6_53961_0	3.98098	0.112	0.007	3.05169e-29	7.56117e-25
33	Neural 5	dd_Smed_v6_7107_0	7.73265	0.05	0.001	9.23563e-29	2.28831e-24
33	Neural 5	dd_Smed_v6_10467_0	3.08665	0.475	0.105	1.36284e-28	3.37672e-24
33	Neural 5	dd_Smed_v6_5005_0	8.7531	0.025	0	1.58723e-28	3.93267e-24
33	Neural 5	dd_Smed_v6_13903_0	4.84261	0.062	0.002	1.9403e-28	4.80749e-24
33	Neural 5	dd_Smed_v6_59103_0	6.93995	0.062	0.002	7.17114e-28	1.77679e-23
33	Neural 5	dd_Smed_v6_14239_0	7.80325	0.062	0.002	7.27375e-28	1.80222e-23
33	Neural 5	dd_Smed_v6_15661_0	6.69889	0.038	0.001	1.10252e-27	2.73171e-23
33	Neural 5	dd_Smed_v6_14623_0	4.86476	0.188	0.019	1.26845e-27	3.14283e-23
33	Neural 5	dd_Smed_v6_13178_0	5.07635	0.088	0.004	1.90514e-27	4.72036e-23
33	Neural 5	dd_Smed_v6_3303_0	3.34711	0.262	0.036	4.30767e-27	1.06731e-22
33	Neural 5	dd_Smed_v6_9859_0	2.9255	0.375	0.072	1.19747e-26	2.96698e-22
33	Neural 5	dd_Smed_v6_497_0	3.33372	0.275	0.041	1.02257e-25	2.53361e-21
33	Neural 5	dd_Smed_v6_49911_0	2.92942	0.25	0.034	1.02634e-25	2.54295e-21
33	Neural 5	dd_Smed_v6_13059_0	7.14498	0.112	0.008	4.72965e-25	1.17186e-20
33	Neural 5	dd_Smed_v6_12278_0	3.39589	0.388	0.08	6.02484e-25	1.49277e-20
33	Neural 5	dd_Smed_v6_4931_0	5.00254	0.112	0.008	1.4578e-24	3.61199e-20
33	Neural 5	dd_Smed_v6_13587_0	2.19012	0.775	0.349	2.68304e-24	6.64778e-20
33	Neural 5	dd_Smed_v6_6730_0	2.96768	0.25	0.036	2.97001e-24	7.35878e-20
33	Neural 5	dd_Smed_v6_1760_0	3.23986	0.212	0.027	3.3903e-24	8.40015e-20
33	Neural 5	dd_Smed_v6_24097_0	3.2158	0.462	0.123	7.75335e-24	1.92105e-19
33	Neural 5	dd_Smed_v6_3122_0	3.00579	0.362	0.073	1.05928e-23	2.62457e-19
33	Neural 5	dd_Smed_v6_12407_0	1.97919	0.85	0.467	1.06709e-23	2.64393e-19
33	Neural 5	dd_Smed_v6_40905_0	6.31473	0.038	0.001	2.22713e-23	5.51816e-19
33	Neural 5	dd_Smed_v6_3519_0	4.11943	0.262	0.043	9.79859e-23	2.4278e-18
33	Neural 5	dd_Smed_v6_9843_0	2.59811	0.362	0.075	1.54618e-22	3.83098e-18
33	Neural 5	dd_Smed_v6_18339_0	2.3155	0.45	0.111	1.93097e-22	4.78437e-18
33	Neural 5	dd_Smed_v6_5053_0	3.37173	0.212	0.029	2.09586e-22	5.1929e-18
33	Neural 5	dd_Smed_v6_2950_0	8.06284	0.025	0	2.30412e-22	5.70891e-18
33	Neural 5	dd_Smed_v6_13599_0	4.25136	0.088	0.005	6.60094e-22	1.63551e-17
33	Neural 5	dd_Smed_v6_1721_0	3.24556	0.325	0.065	1.44902e-21	3.59024e-17
33	Neural 5	dd_Smed_v6_9267_0	5.78681	0.05	0.002	1.56291e-21	3.87241e-17
33	Neural 5	dd_Smed_v6_9740_0	3.40989	0.3	0.055	1.65689e-21	4.10528e-17
33	Neural 5	dd_Smed_v6_4593_0	1.86785	0.787	0.391	1.19803e-20	2.96835e-16
33	Neural 5	dd_Smed_v6_8386_0	5.4797	0.175	0.022	2.03546e-20	5.04325e-16
33	Neural 5	dd_Smed_v6_18380_0	4.26593	0.038	0.001	3.10451e-20	7.69205e-16
33	Neural 5	dd_Smed_v6_3594_0	7.36984	0.025	0	3.33279e-20	8.25765e-16
33	Neural 5	dd_Smed_v6_57517_0	2.74433	0.188	0.025	4.96414e-20	1.22997e-15
33	Neural 5	dd_Smed_v6_63321_0	2.04175	0.55	0.171	5.27652e-20	1.30736e-15
33	Neural 5	dd_Smed_v6_89967_0	3.15572	0.462	0.147	8.87886e-20	2.19992e-15
33	Neural 5	dd_Smed_v6_20974_0	3.49694	0.2	0.029	1.06317e-19	2.63422e-15
33	Neural 5	dd_Smed_v6_101424_0	1.62214	0.488	0.139	1.11843e-19	2.77115e-15
33	Neural 5	dd_Smed_v6_81963_0	5.46404	0.625	0.275	1.63166e-19	4.04276e-15
33	Neural 5	dd_Smed_v6_51602_0	4.24035	0.05	0.002	2.3897e-19	5.92096e-15
33	Neural 5	dd_Smed_v6_65474_0	2.59926	0.438	0.127	3.94368e-19	9.77127e-15
33	Neural 5	dd_Smed_v6_71619_0	3.78535	0.188	0.027	4.96758e-19	1.23082e-14
33	Neural 5	dd_Smed_v6_57587_0	4.1389	0.062	0.003	8.26575e-19	2.048e-14
33	Neural 5	dd_Smed_v6_85519_0	2.19397	0.3	0.061	1.21319e-18	3.00593e-14
33	Neural 5	dd_Smed_v6_20893_0	3.4901	0.2	0.03	1.24001e-18	3.07237e-14
33	Neural 5	dd_Smed_v6_19173_0	8.71374	0.025	0.001	1.95987e-18	4.85597e-14
33	Neural 5	dd_Smed_v6_1902_0	3.32373	0.25	0.046	2.47255e-18	6.12625e-14
33	Neural 5	dd_Smed_v6_7195_0	2.60483	0.2	0.03	2.90374e-18	7.19459e-14
33	Neural 5	dd_Smed_v6_5468_0	3.5097	0.162	0.021	6.00443e-18	1.48772e-13
33	Neural 5	dd_Smed_v6_16658_0	1.90246	0.713	0.338	6.63537e-18	1.64404e-13
33	Neural 5	dd_Smed_v6_13023_0	3.08153	0.188	0.028	6.87164e-18	1.70259e-13
33	Neural 5	dd_Smed_v6_1518_0	3.23272	0.15	0.018	7.22339e-18	1.78974e-13
33	Neural 5	dd_Smed_v6_1417_0	2.34371	0.312	0.069	7.59626e-18	1.88213e-13
33	Neural 5	dd_Smed_v6_12768_0	1.44308	0.45	0.125	8.70155e-18	2.15598e-13
33	Neural 5	dd_Smed_v6_10583_0	3.77179	0.088	0.007	8.86511e-18	2.19651e-13
33	Neural 5	dd_Smed_v6_52534_0	3.61405	0.262	0.053	9.45866e-18	2.34357e-13
33	Neural 5	dd_Smed_v6_6859_0	8.30916	0.013	0	2.27153e-17	5.62817e-13
33	Neural 5	dd_Smed_v6_5383_0	8.92925	0.013	0	2.27153e-17	5.62817e-13
33	Neural 5	dd_Smed_v6_8710_0	9.80558	0.013	0	2.27153e-17	5.62817e-13
33	Neural 5	dd_Smed_v6_19535_0	8.1269	0.013	0	2.27153e-17	5.62817e-13
33	Neural 5	dd_Smed_v6_16286_0	6.96497	0.013	0	2.29062e-17	5.67547e-13
33	Neural 5	dd_Smed_v6_3135_0	7.10729	0.013	0	2.29062e-17	5.67547e-13
33	Neural 5	dd_Smed_v6_6514_0	7.08148	0.013	0	2.29062e-17	5.67547e-13
33	Neural 5	dd_Smed_v6_20304_0	7.04821	0.013	0	2.29062e-17	5.67547e-13
33	Neural 5	dd_Smed_v6_10334_0	7.1188	0.013	0	2.29062e-17	5.67547e-13
33	Neural 5	dd_Smed_v6_14058_0	7.15484	0.013	0	2.29062e-17	5.67547e-13
33	Neural 5	dd_Smed_v6_8194_0	7.10061	0.025	0.001	5.93889e-17	1.47148e-12
33	Neural 5	dd_Smed_v6_18298_0	6.65337	0.025	0.001	6.01296e-17	1.48983e-12
33	Neural 5	dd_Smed_v6_3187_0	3.81951	0.138	0.017	7.01464e-17	1.73802e-12
33	Neural 5	dd_Smed_v6_2072_0	3.85194	0.05	0.002	7.16403e-17	1.77503e-12
33	Neural 5	dd_Smed_v6_15778_0	2.2509	0.45	0.147	8.4814e-17	2.10144e-12
33	Neural 5	dd_Smed_v6_7219_0	2.9854	0.55	0.241	9.9018e-17	2.45337e-12
33	Neural 5	dd_Smed_v6_11826_0	2.22433	0.125	0.014	1.24419e-16	3.08272e-12
33	Neural 5	dd_Smed_v6_13151_0	3.67673	0.138	0.017	1.30747e-16	3.23952e-12
33	Neural 5	dd_Smed_v6_25838_0	2.45894	0.462	0.162	1.4032e-16	3.4767e-12
33	Neural 5	dd_Smed_v6_7836_0	2.5008	0.588	0.298	2.24362e-16	5.55903e-12
33	Neural 5	dd_Smed_v6_4462_0	2.22984	0.362	0.096	2.35106e-16	5.82521e-12
33	Neural 5	dd_Smed_v6_8619_0	2.39181	0.388	0.112	2.85725e-16	7.0794e-12
33	Neural 5	dd_Smed_v6_5361_0	5.9738	0.05	0.003	3.66717e-16	9.08616e-12
33	Neural 5	dd_Smed_v6_15834_0	1.01505	0.475	0.138	4.48694e-16	1.11173e-11
33	Neural 5	dd_Smed_v6_7644_0	2.31395	0.35	0.091	4.87156e-16	1.20703e-11
33	Neural 5	dd_Smed_v6_919_0	3.07601	0.262	0.057	5.31066e-16	1.31582e-11
33	Neural 5	dd_Smed_v6_16408_0	3.8333	0.1	0.01	5.67107e-16	1.40512e-11
33	Neural 5	dd_Smed_v6_1796_0	4.48444	0.05	0.003	8.50863e-16	2.10818e-11
33	Neural 5	dd_Smed_v6_16434_0	1.16536	0.388	0.101	9.19829e-16	2.27906e-11
33	Neural 5	dd_Smed_v6_2419_0	3.21265	0.238	0.047	9.20012e-16	2.27951e-11
33	Neural 5	dd_Smed_v6_6182_0	3.79809	0.125	0.015	1.09893e-15	2.72282e-11
33	Neural 5	dd_Smed_v6_2109_0	1.77585	0.212	0.037	1.1632e-15	2.88206e-11
33	Neural 5	dd_Smed_v6_11769_0	4.22326	0.275	0.064	1.17151e-15	2.90264e-11
33	Neural 5	dd_Smed_v6_18385_0	3.09919	0.275	0.063	1.18041e-15	2.9247e-11
33	Neural 5	dd_Smed_v6_1561_0	6.26853	0.038	0.001	1.97041e-15	4.8821e-11
33	Neural 5	dd_Smed_v6_24205_0	2.82852	0.188	0.032	3.08518e-15	7.64415e-11
33	Neural 5	dd_Smed_v6_66095_0	2.77533	0.537	0.242	4.22181e-15	1.04604e-10
33	Neural 5	dd_Smed_v6_13788_0	4.46082	0.075	0.006	4.26751e-15	1.05736e-10
33	Neural 5	dd_Smed_v6_52600_0	2.72663	0.35	0.096	4.66229e-15	1.15518e-10
33	Neural 5	dd_Smed_v6_5118_0	3.86586	0.2	0.037	5.93594e-15	1.47075e-10
33	Neural 5	dd_Smed_v6_655_0	3.03951	0.212	0.04	7.45639e-15	1.84747e-10
33	Neural 5	dd_Smed_v6_16199_0	3.48514	0.075	0.006	1.25219e-14	3.10256e-10
33	Neural 5	dd_Smed_v6_67344_0	2.23655	0.338	0.094	1.29388e-14	3.20585e-10
33	Neural 5	dd_Smed_v6_85398_0	2.77507	0.238	0.05	1.42881e-14	3.54016e-10
33	Neural 5	dd_Smed_v6_10474_0	2.58435	0.238	0.05	1.70247e-14	4.2182e-10
33	Neural 5	dd_Smed_v6_3818_0	1.7565	0.488	0.172	1.91497e-14	4.74473e-10
33	Neural 5	dd_Smed_v6_8867_0	3.79763	0.125	0.016	2.26227e-14	5.60524e-10
33	Neural 5	dd_Smed_v6_16018_0	2.23471	0.262	0.059	2.43396e-14	6.03063e-10
33	Neural 5	dd_Smed_v6_8478_0	0.988038	0.938	0.883	2.64368e-14	6.55025e-10
33	Neural 5	dd_Smed_v6_2561_0	4.45251	0.112	0.013	2.88781e-14	7.15512e-10
33	Neural 5	dd_Smed_v6_18512_0	2.28305	0.575	0.286	3.00508e-14	7.44568e-10
33	Neural 5	dd_Smed_v6_56022_0	3.29966	0.175	0.03	3.06254e-14	7.58805e-10
33	Neural 5	dd_Smed_v6_24653_0	2.2807	0.462	0.179	3.88296e-14	9.6208e-10
33	Neural 5	dd_Smed_v6_20214_0	2.16851	0.275	0.067	4.82181e-14	1.1947e-09
33	Neural 5	dd_Smed_v6_586_0	2.39244	0.388	0.128	5.15298e-14	1.27675e-09
33	Neural 5	dd_Smed_v6_10072_0	3.24759	0.175	0.031	6.48313e-14	1.60633e-09
33	Neural 5	dd_Smed_v6_810_0	2.39438	0.125	0.017	8.70997e-14	2.15807e-09
33	Neural 5	dd_Smed_v6_8187_0	2.42971	0.2	0.039	9.92266e-14	2.45854e-09
33	Neural 5	dd_Smed_v6_83605_0	3.51929	0.112	0.014	1.00345e-13	2.48626e-09
33	Neural 5	dd_Smed_v6_13998_0	6.10126	0.025	0.001	1.07011e-13	2.65141e-09
33	Neural 5	dd_Smed_v6_65781_0	1.57617	0.225	0.046	1.10161e-13	2.72945e-09
33	Neural 5	dd_Smed_v6_38649_0	7.00633	0.038	0.002	1.30807e-13	3.241e-09
33	Neural 5	dd_Smed_v6_18438_0	2.66122	0.288	0.075	2.11662e-13	5.24436e-09
33	Neural 5	dd_Smed_v6_18066_0	2.06363	0.8	0.63	2.34276e-13	5.80466e-09
33	Neural 5	dd_Smed_v6_6286_0	8.71119	0.013	0	2.67322e-13	6.62343e-09
33	Neural 5	dd_Smed_v6_2574_0	8.71604	0.013	0	2.67322e-13	6.62343e-09
33	Neural 5	dd_Smed_v6_11481_0	7.46018	0.013	0	2.67322e-13	6.62343e-09
33	Neural 5	dd_Smed_v6_7638_0	4.13215	0.188	0.037	3.0123e-13	7.46357e-09
33	Neural 5	dd_Smed_v6_650_0	2.87729	0.275	0.072	3.86704e-13	9.58136e-09
33	Neural 5	dd_Smed_v6_62035_0	2.4354	0.262	0.064	4.3482e-13	1.07735e-08
33	Neural 5	dd_Smed_v6_14638_0	3.03199	0.15	0.024	5.42022e-13	1.34297e-08
33	Neural 5	dd_Smed_v6_8845_0	2.66349	0.312	0.089	5.48963e-13	1.36017e-08
33	Neural 5	dd_Smed_v6_359_0	2.8975	0.362	0.124	5.92899e-13	1.46903e-08
33	Neural 5	dd_Smed_v6_2507_0	7.46608	0.025	0.001	6.85825e-13	1.69927e-08
33	Neural 5	dd_Smed_v6_1104_0	6.22376	0.025	0.001	6.85825e-13	1.69927e-08
33	Neural 5	dd_Smed_v6_25413_0	6.56065	0.025	0.001	7.00804e-13	1.73638e-08
33	Neural 5	dd_Smed_v6_98889_0	3.09996	0.2	0.042	9.02468e-13	2.23605e-08
33	Neural 5	dd_Smed_v6_71272_0	2.58995	0.075	0.007	1.09609e-12	2.71578e-08
33	Neural 5	dd_Smed_v6_95199_0	3.97279	0.112	0.015	1.1585e-12	2.8704e-08
33	Neural 5	dd_Smed_v6_98351_0	0.909097	0.475	0.162	1.27484e-12	3.15868e-08
33	Neural 5	dd_Smed_v6_68042_0	2.12441	0.288	0.078	1.30186e-12	3.22561e-08
33	Neural 5	dd_Smed_v6_6029_0	6.28684	0.025	0.001	3.63237e-12	8.99993e-08
33	Neural 5	dd_Smed_v6_2805_0	3.14145	0.175	0.034	3.69903e-12	9.16508e-08
33	Neural 5	dd_Smed_v6_14191_0	6.39179	0.038	0.002	3.71117e-12	9.19517e-08
33	Neural 5	dd_Smed_v6_12466_0	4.83916	0.025	0.001	3.75015e-12	9.29176e-08
33	Neural 5	dd_Smed_v6_5119_0	5.32383	0.1	0.013	3.80383e-12	9.42474e-08
33	Neural 5	dd_Smed_v6_8556_0	5.33578	0.05	0.003	4.15349e-12	1.02911e-07
33	Neural 5	dd_Smed_v6_13135_0	2.98888	0.2	0.045	6.8061e-12	1.68635e-07
33	Neural 5	dd_Smed_v6_2028_0	3.49207	0.05	0.003	7.19193e-12	1.78194e-07
33	Neural 5	dd_Smed_v6_1205_0	2.44307	0.225	0.053	8.42871e-12	2.08838e-07
33	Neural 5	dd_Smed_v6_9324_0	2.37459	0.362	0.121	9.70189e-12	2.40384e-07
33	Neural 5	dd_Smed_v6_16440_0	1.58975	0.338	0.105	1.26309e-11	3.12956e-07
33	Neural 5	dd_Smed_v6_10171_0	5.27151	0.038	0.002	2.89386e-11	7.17012e-07
33	Neural 5	dd_Smed_v6_17589_0	4.49384	0.062	0.006	3.76123e-11	9.3192e-07
33	Neural 5	dd_Smed_v6_11948_0	2.6514	0.15	0.028	3.93541e-11	9.75076e-07
33	Neural 5	dd_Smed_v6_1251_0	1.6622	0.1	0.014	4.61677e-11	1.1439e-06
33	Neural 5	dd_Smed_v6_4689_0	2.21653	0.262	0.072	5.46676e-11	1.3545e-06
33	Neural 5	dd_Smed_v6_3333_0	2.05702	0.325	0.107	5.74573e-11	1.42362e-06
33	Neural 5	dd_Smed_v6_24066_0	7.23611	0.025	0.001	5.90497e-11	1.46307e-06
33	Neural 5	dd_Smed_v6_4295_0	7.2445	0.013	0	7.58728e-11	1.8799e-06
33	Neural 5	dd_Smed_v6_3240_0	6.74109	0.013	0	7.62548e-11	1.88936e-06
33	Neural 5	dd_Smed_v6_4078_0	6.74883	0.013	0	7.62548e-11	1.88936e-06
33	Neural 5	dd_Smed_v6_25617_0	6.63453	0.013	0	7.62548e-11	1.88936e-06
33	Neural 5	dd_Smed_v6_16108_0	4.15989	0.013	0	7.66386e-11	1.89888e-06
33	Neural 5	dd_Smed_v6_718_0	5.61199	0.013	0	7.70243e-11	1.90843e-06
33	Neural 5	dd_Smed_v6_7610_0	1.06207	0.1	0.014	9.06667e-11	2.24645e-06
33	Neural 5	dd_Smed_v6_31489_0	3.42087	0.075	0.008	9.61963e-11	2.38345e-06
33	Neural 5	dd_Smed_v6_14508_0	2.67243	0.138	0.025	9.83628e-11	2.43714e-06
33	Neural 5	dd_Smed_v6_7067_0	1.87412	0.188	0.041	1.07866e-10	2.6726e-06
33	Neural 5	dd_Smed_v6_13509_0	2.9361	0.212	0.054	1.39249e-10	3.45016e-06
33	Neural 5	dd_Smed_v6_1752_0	0.880707	0.125	0.021	1.66772e-10	4.13212e-06
33	Neural 5	dd_Smed_v6_9945_0	2.73655	0.375	0.147	1.6873e-10	4.18061e-06
33	Neural 5	dd_Smed_v6_865_0	1.60508	0.662	0.445	1.70013e-10	4.21242e-06
33	Neural 5	dd_Smed_v6_21837_0	2.55331	0.288	0.087	1.8997e-10	4.70689e-06
33	Neural 5	dd_Smed_v6_18414_0	2.92092	0.125	0.021	2.41326e-10	5.97934e-06
33	Neural 5	dd_Smed_v6_27630_0	3.09721	0.25	0.073	2.55942e-10	6.34147e-06
33	Neural 5	dd_Smed_v6_29842_0	3.02933	0.075	0.009	2.66536e-10	6.60396e-06
33	Neural 5	dd_Smed_v6_67705_0	2.23537	0.238	0.066	3.02497e-10	7.49497e-06
33	Neural 5	dd_Smed_v6_54472_0	2.95564	0.112	0.018	3.15774e-10	7.82393e-06
33	Neural 5	dd_Smed_v6_58224_0	3.4029	0.1	0.015	3.78628e-10	9.38126e-06
33	Neural 5	dd_Smed_v6_8718_0	2.31852	0.275	0.086	3.87588e-10	9.60326e-06
33	Neural 5	dd_Smed_v6_1233_0	3.02708	0.062	0.006	4.74455e-10	1.17556e-05
33	Neural 5	dd_Smed_v6_44896_0	3.05657	0.038	0.002	5.24722e-10	1.3001e-05
33	Neural 5	dd_Smed_v6_25808_0	1.64312	0.588	0.361	6.04944e-10	1.49887e-05
33	Neural 5	dd_Smed_v6_53475_0	1.67448	0.55	0.287	8.1171e-10	2.01117e-05
33	Neural 5	dd_Smed_v6_11747_0	3.92294	0.075	0.009	8.59927e-10	2.13064e-05
33	Neural 5	dd_Smed_v6_1969_0	3.06566	0.325	0.124	9.54015e-10	2.36376e-05
33	Neural 5	dd_Smed_v6_23244_0	2.31733	0.362	0.145	1.19077e-09	2.95036e-05
33	Neural 5	dd_Smed_v6_11655_0	2.05547	0.375	0.153	1.19572e-09	2.96264e-05
33	Neural 5	dd_Smed_v6_2431_0	5.73837	0.038	0.003	1.25272e-09	3.10385e-05
33	Neural 5	dd_Smed_v6_6524_0	2.37408	0.075	0.009	1.6728e-09	4.14469e-05
33	Neural 5	dd_Smed_v6_20725_0	1.94237	0.5	0.248	1.7162e-09	4.25222e-05
33	Neural 5	dd_Smed_v6_10730_0	2.92332	0.125	0.023	1.7316e-09	4.29039e-05
33	Neural 5	dd_Smed_v6_3024_0	1.77516	0.525	0.292	1.99159e-09	4.93456e-05
33	Neural 5	dd_Smed_v6_17308_0	2.25548	0.25	0.076	2.25005e-09	5.57495e-05
33	Neural 5	dd_Smed_v6_4949_0	2.24891	0.362	0.153	2.4404e-09	6.04658e-05
33	Neural 5	dd_Smed_v6_7133_0	2.17713	0.162	0.037	2.82368e-09	6.99623e-05
33	Neural 5	dd_Smed_v6_33415_0	2.59353	0.088	0.012	2.89527e-09	7.17361e-05
33	Neural 5	dd_Smed_v6_3934_0	7.44362	0.013	0	3.33009e-09	8.25096e-05
33	Neural 5	dd_Smed_v6_8244_0	7.31219	0.013	0	3.33009e-09	8.25096e-05
33	Neural 5	dd_Smed_v6_9021_0	7.38981	0.013	0	3.33009e-09	8.25096e-05
33	Neural 5	dd_Smed_v6_6049_0	6.06747	0.013	0	3.35807e-09	8.32029e-05
33	Neural 5	dd_Smed_v6_6080_0	4.99553	0.013	0	3.40048e-09	8.42536e-05
33	Neural 5	dd_Smed_v6_14980_0	1.81715	0.3	0.103	3.63442e-09	9.005e-05
33	Neural 5	dd_Smed_v6_16096_0	2.97885	0.275	0.093	3.64717e-09	9.03659e-05
33	Neural 5	dd_Smed_v6_5362_0	6.42435	0.025	0.001	3.7596e-09	9.31516e-05
33	Neural 5	dd_Smed_v6_15437_0	3.59908	0.075	0.01	3.83561e-09	9.5035e-05
33	Neural 5	dd_Smed_v6_12933_0	6.15545	0.025	0.001	3.85697e-09	9.55641e-05
33	Neural 5	dd_Smed_v6_11962_0	4.61129	0.1	0.016	4.20822e-09	0.000104267
33	Neural 5	dd_Smed_v6_14623_0	1.11371	0.762	0.592	4.32077e-09	0.000107056
33	Neural 5	dd_Smed_v6_11560_0	6.24777	0.038	0.003	4.54177e-09	0.000112531
33	Neural 5	dd_Smed_v6_11605_0	2.85514	0.188	0.049	5.04962e-09	0.000125114
33	Neural 5	dd_Smed_v6_5144_0	1.53617	0.325	0.118	5.59448e-09	0.000138614
33	Neural 5	dd_Smed_v6_8789_0	1.79724	0.262	0.081	5.73834e-09	0.000142179
33	Neural 5	dd_Smed_v6_12760_0	3.7645	0.05	0.005	5.98126e-09	0.000148198
33	Neural 5	dd_Smed_v6_1138_0	2.74092	0.212	0.061	6.30263e-09	0.00015616
33	Neural 5	dd_Smed_v6_21427_0	1.76008	0.637	0.454	6.5551e-09	0.000162416
33	Neural 5	dd_Smed_v6_28097_0	2.32789	0.088	0.013	6.85635e-09	0.00016988
33	Neural 5	dd_Smed_v6_13304_0	1.73916	0.338	0.134	7.483e-09	0.000185406
33	Neural 5	dd_Smed_v6_927_0	2.10652	0.238	0.071	8.38959e-09	0.000207869
33	Neural 5	dd_Smed_v6_21477_0	5.75822	0.025	0.001	8.75363e-09	0.000216889
33	Neural 5	dd_Smed_v6_31450_0	1.91111	0.537	0.313	9.03535e-09	0.000223869
33	Neural 5	dd_Smed_v6_6451_0	3.53838	0.125	0.025	9.69054e-09	0.000240102
33	Neural 5	dd_Smed_v6_13255_0	1.94997	0.125	0.024	9.73039e-09	0.00024109
33	Neural 5	dd_Smed_v6_15335_0	2.68324	0.1	0.017	1.00341e-08	0.000248616
33	Neural 5	dd_Smed_v6_64121_0	2.42304	0.188	0.05	1.10673e-08	0.000274214
33	Neural 5	dd_Smed_v6_36943_0	1.83622	0.162	0.039	1.24295e-08	0.000307965
33	Neural 5	dd_Smed_v6_48007_0	4.66628	0.15	0.036	1.33522e-08	0.000330828
33	Neural 5	dd_Smed_v6_9627_0	2.55451	0.262	0.089	1.36588e-08	0.000338425
33	Neural 5	dd_Smed_v6_51842_0	1.81729	0.188	0.048	1.41506e-08	0.000350611
33	Neural 5	dd_Smed_v6_65614_0	2.67966	0.138	0.029	1.45269e-08	0.000359933
33	Neural 5	dd_Smed_v6_97230_0	3.0309	0.112	0.021	1.69835e-08	0.000420801
33	Neural 5	dd_Smed_v6_84681_0	4.68383	0.025	0.001	1.884e-08	0.000466798
33	Neural 5	dd_Smed_v6_36236_0	2.19892	0.2	0.057	2.23727e-08	0.000554328
33	Neural 5	dd_Smed_v6_4899_0	2.50539	0.188	0.052	2.5464e-08	0.000630923
33	Neural 5	dd_Smed_v6_12715_0	1.84974	0.362	0.155	2.73845e-08	0.000678506
33	Neural 5	dd_Smed_v6_12425_0	1.99664	0.4	0.185	2.75863e-08	0.000683505
33	Neural 5	dd_Smed_v6_10764_0	3.09607	0.138	0.031	2.99599e-08	0.000742315
33	Neural 5	dd_Smed_v6_6994_0	2.77377	0.05	0.005	3.03803e-08	0.000752733
33	Neural 5	dd_Smed_v6_40604_0	3.51337	0.15	0.036	3.22761e-08	0.000799706
33	Neural 5	dd_Smed_v6_3654_0	3.21629	0.038	0.003	3.24155e-08	0.000803158
33	Neural 5	dd_Smed_v6_59194_0	3.3255	0.062	0.008	3.26855e-08	0.000809849
33	Neural 5	dd_Smed_v6_29789_0	2.05252	0.388	0.186	3.39149e-08	0.000840309
33	Neural 5	dd_Smed_v6_2033_0	4.13014	0.15	0.037	3.654e-08	0.000905351
33	Neural 5	dd_Smed_v6_6608_0	5.64656	0.025	0.001	3.7682e-08	0.000933646
33	Neural 5	dd_Smed_v6_13271_0	1.98349	0.2	0.057	4.38678e-08	0.00108691
33	Neural 5	dd_Smed_v6_5376_0	3.10792	0.05	0.005	4.64377e-08	0.00115059
33	Neural 5	dd_Smed_v6_7911_0	2.62108	0.075	0.011	4.67116e-08	0.00115737
33	Neural 5	dd_Smed_v6_48415_0	6.84048	0.013	0	5.018e-08	0.00124331
33	Neural 5	dd_Smed_v6_13010_0	7.7273	0.013	0	5.018e-08	0.00124331
33	Neural 5	dd_Smed_v6_9789_0	8.12714	0.013	0	5.018e-08	0.00124331
33	Neural 5	dd_Smed_v6_13281_0	6.79737	0.013	0	5.018e-08	0.00124331
33	Neural 5	dd_Smed_v6_4539_0	6.06836	0.013	0	5.03603e-08	0.00124778
33	Neural 5	dd_Smed_v6_5548_0	6.73155	0.013	0	5.03603e-08	0.00124778
33	Neural 5	dd_Smed_v6_7928_0	7.06588	0.013	0	5.03603e-08	0.00124778
33	Neural 5	dd_Smed_v6_16040_0	5.39826	0.013	0	5.05412e-08	0.00125226
33	Neural 5	dd_Smed_v6_5728_0	5.01391	0.013	0	5.10877e-08	0.0012658
33	Neural 5	dd_Smed_v6_23702_0	3.43652	0.125	0.027	5.39921e-08	0.00133776
33	Neural 5	dd_Smed_v6_17212_0	2.89867	0.112	0.022	5.84972e-08	0.00144938
33	Neural 5	dd_Smed_v6_2973_0	3.78733	0.075	0.011	5.96736e-08	0.00147853
33	Neural 5	dd_Smed_v6_3832_0	2.14401	0.2	0.058	6.31053e-08	0.00156356
33	Neural 5	dd_Smed_v6_11650_0	1.85189	0.15	0.036	6.40654e-08	0.00158735
33	Neural 5	dd_Smed_v6_53716_0	5.3803	0.025	0.001	7.11263e-08	0.0017623
33	Neural 5	dd_Smed_v6_12037_0	0.942964	0.75	0.615	7.1776e-08	0.0017784
33	Neural 5	dd_Smed_v6_83578_0	4.7593	0.025	0.001	7.25541e-08	0.00179767
33	Neural 5	dd_Smed_v6_97492_0	5.17204	0.038	0.003	8.07796e-08	0.00200148
33	Neural 5	dd_Smed_v6_55237_0	2.30237	0.212	0.067	8.55125e-08	0.00211874
33	Neural 5	dd_Smed_v6_33852_0	2.09732	0.325	0.138	1.10344e-07	0.00273399
33	Neural 5	dd_Smed_v6_68183_0	3.67744	0.138	0.033	1.12758e-07	0.00279382
33	Neural 5	dd_Smed_v6_61021_0	1.27138	0.438	0.211	1.21689e-07	0.00301508
33	Neural 5	dd_Smed_v6_39881_0	1.61039	0.25	0.085	1.22519e-07	0.00303566
33	Neural 5	dd_Smed_v6_7012_0	7.0325	0.025	0.001	1.28153e-07	0.00317526
33	Neural 5	dd_Smed_v6_3398_0	1.94378	0.2	0.061	1.32746e-07	0.00328906
33	Neural 5	dd_Smed_v6_7977_0	3.59672	0.112	0.024	1.41539e-07	0.0035069
33	Neural 5	dd_Smed_v6_10252_0	3.29177	0.05	0.006	1.4159e-07	0.00350816
33	Neural 5	dd_Smed_v6_6600_0	2.23391	0.288	0.115	1.42192e-07	0.00352309
33	Neural 5	dd_Smed_v6_27592_0	2.79715	0.35	0.165	1.52045e-07	0.00376723
33	Neural 5	dd_Smed_v6_11832_0	1.75654	0.637	0.486	1.56211e-07	0.00387043
33	Neural 5	dd_Smed_v6_16245_0	3.64141	0.15	0.04	2.06077e-07	0.00510597
33	Neural 5	dd_Smed_v6_21005_0	1.64071	0.288	0.109	2.26267e-07	0.00560621
33	Neural 5	dd_Smed_v6_59053_0	6.8508	0.025	0.002	2.27122e-07	0.0056274
33	Neural 5	dd_Smed_v6_13560_0	6.00657	0.025	0.002	2.3058e-07	0.00571308
33	Neural 5	dd_Smed_v6_14087_0	1.79284	0.3	0.121	2.40012e-07	0.00594678
33	Neural 5	dd_Smed_v6_2913_0	3.23948	0.238	0.086	2.72136e-07	0.0067427
33	Neural 5	dd_Smed_v6_27488_0	1.92778	0.175	0.05	3.21005e-07	0.00795354
33	Neural 5	dd_Smed_v6_11599_0	3.76727	0.038	0.003	3.31653e-07	0.00821736
33	Neural 5	dd_Smed_v6_13377_0	2.58923	0.175	0.051	3.56076e-07	0.00882251
33	Neural 5	dd_Smed_v6_12073_0	7.82187	0.013	0	3.87055e-07	0.00959006
33	Neural 5	dd_Smed_v6_1301_0	6.64487	0.013	0	3.87055e-07	0.00959006
33	Neural 5	dd_Smed_v6_24519_0	7.98345	0.013	0	3.87055e-07	0.00959006
33	Neural 5	dd_Smed_v6_65111_0	7.05876	0.013	0	3.88271e-07	0.00962019
33	Neural 5	dd_Smed_v6_38795_0	6.22254	0.013	0	3.89491e-07	0.00965042
33	Neural 5	dd_Smed_v6_6151_0	5.58551	0.013	0	3.90715e-07	0.00968074
33	Neural 5	dd_Smed_v6_5074_0	4.96822	0.013	0	3.94408e-07	0.00977224
33	Neural 5	dd_Smed_v6_1665_0	1.4396	0.375	0.173	4.33909e-07	0.010751
33	Neural 5	dd_Smed_v6_9728_0	2.27615	0.438	0.248	4.74258e-07	0.0117507
33	Neural 5	dd_Smed_v6_12353_0	2.66201	0.15	0.041	4.79551e-07	0.0118818
33	Neural 5	dd_Smed_v6_63732_0	1.33951	0.175	0.05	4.92133e-07	0.0121936
33	Neural 5	dd_Smed_v6_39186_0	2.3162	0.312	0.137	4.97493e-07	0.0123264
33	Neural 5	dd_Smed_v6_10625_0	5.00865	0.038	0.004	5.16458e-07	0.0127963
33	Neural 5	dd_Smed_v6_12710_0	0.778109	0.238	0.079	5.75392e-07	0.0142565
33	Neural 5	dd_Smed_v6_20132_0	6.8793	0.025	0.002	6.2168e-07	0.0154034
33	Neural 5	dd_Smed_v6_32117_0	4.38163	0.025	0.002	6.35474e-07	0.0157451
33	Neural 5	dd_Smed_v6_65274_0	4.17402	0.025	0.002	6.48547e-07	0.0160691
33	Neural 5	dd_Smed_v6_62849_0	2.17595	0.088	0.016	6.61232e-07	0.0163834
33	Neural 5	dd_Smed_v6_73999_0	3.68619	0.062	0.009	6.6518e-07	0.0164812
33	Neural 5	dd_Smed_v6_10676_0	2.2404	0.275	0.113	7.26353e-07	0.0179968
33	Neural 5	dd_Smed_v6_14596_0	3.81694	0.112	0.025	8.17011e-07	0.0202431
33	Neural 5	dd_Smed_v6_4715_0	2.08945	0.162	0.047	8.87745e-07	0.0219957
33	Neural 5	dd_Smed_v6_12738_0	2.21044	0.125	0.03	9.02526e-07	0.0223619
33	Neural 5	dd_Smed_v6_5582_0	3.34412	0.088	0.017	9.11537e-07	0.0225852
33	Neural 5	dd_Smed_v6_40715_0	1.00179	0.625	0.432	9.26289e-07	0.0229507
33	Neural 5	dd_Smed_v6_15158_0	6.04319	0.025	0.002	9.89273e-07	0.0245112
33	Neural 5	dd_Smed_v6_56248_0	5.13024	0.025	0.002	9.99835e-07	0.0247729
33	Neural 5	dd_Smed_v6_5878_0	4.45419	0.025	0.002	1.00745e-06	0.0249615
33	Neural 5	dd_Smed_v6_7356_0	3.66505	0.025	0.002	1.03374e-06	0.025613
33	Neural 5	dd_Smed_v6_43999_0	2.04	0.3	0.129	1.05431e-06	0.0261226
33	Neural 5	dd_Smed_v6_15073_0	1.84873	0.588	0.43	1.05729e-06	0.0261964
33	Neural 5	dd_Smed_v6_2381_0	1.60468	0.262	0.103	1.25499e-06	0.0310949
33	Neural 5	dd_Smed_v6_12905_0	3.59808	0.188	0.062	1.36731e-06	0.0338777
33	Neural 5	dd_Smed_v6_5856_0	5.28636	0.025	0.002	1.55838e-06	0.038612
33	Neural 5	dd_Smed_v6_12751_0	5.7638	0.05	0.006	1.69512e-06	0.0419999
33	Neural 5	dd_Smed_v6_4464_0	2.75423	0.125	0.032	1.77959e-06	0.0440928
33	Neural 5	dd_Smed_v6_72748_0	2.55108	0.112	0.027	1.81869e-06	0.0450616
33	Neural 5	dd_Smed_v6_10889_0	6.98984	0.013	0	1.90851e-06	0.0472871
33	Neural 5	dd_Smed_v6_15727_0	7.34157	0.013	0	1.90851e-06	0.0472871
33	Neural 5	dd_Smed_v6_68161_0	6.17678	0.013	0	1.90851e-06	0.0472871
33	Neural 5	dd_Smed_v6_15202_0	8.3675	0.013	0	1.90851e-06	0.0472871
33	Neural 5	dd_Smed_v6_11848_0	6.6088	0.013	0	1.91384e-06	0.0474191
33	Neural 5	dd_Smed_v6_6065_0	1.72403	0.262	0.105	1.92828e-06	0.0477771
33	Neural 5	dd_Smed_v6_1372_0	2.16437	0.062	0.01	2.09614e-06	0.051936
33	Neural 5	dd_Smed_v6_7314_0	2.15527	0.288	0.129	2.17655e-06	0.0539283
33	Neural 5	dd_Smed_v6_22039_0	1.23886	0.288	0.115	2.18006e-06	0.0540153
33	Neural 5	dd_Smed_v6_8289_0	1.34782	0.362	0.17	2.27408e-06	0.0563449
33	Neural 5	dd_Smed_v6_14342_0	4.87195	0.025	0.002	2.31719e-06	0.057413
33	Neural 5	dd_Smed_v6_13559_0	5.93537	0.038	0.004	2.36455e-06	0.0585864
33	Neural 5	dd_Smed_v6_25085_0	5.52745	0.038	0.004	2.42312e-06	0.0600377
33	Neural 5	dd_Smed_v6_27291_0	2.55987	0.238	0.093	2.49338e-06	0.0617785
33	Neural 5	dd_Smed_v6_32867_0	2.82978	0.325	0.156	2.66719e-06	0.066085
33	Neural 5	dd_Smed_v6_42435_0	5.02507	0.05	0.007	2.74964e-06	0.0681279
33	Neural 5	dd_Smed_v6_43748_0	3.52015	0.075	0.014	2.90069e-06	0.0718703
33	Neural 5	dd_Smed_v6_17360_0	0.881151	0.3	0.118	2.94982e-06	0.0730877
33	Neural 5	dd_Smed_v6_35562_0	4.64974	0.038	0.004	3.03738e-06	0.0752571
33	Neural 5	dd_Smed_v6_39331_0	1.88394	0.362	0.186	3.25606e-06	0.0806754
33	Neural 5	dd_Smed_v6_11237_0	6.92377	0.025	0.002	3.36489e-06	0.0833718
33	Neural 5	dd_Smed_v6_1898_0	2.15982	0.175	0.057	3.41328e-06	0.0845709
33	Neural 5	dd_Smed_v6_6320_0	4.03052	0.025	0.002	3.50249e-06	0.0867811
33	Neural 5	dd_Smed_v6_1566_0	1.93509	0.288	0.126	3.90345e-06	0.0967159
33	Neural 5	dd_Smed_v6_2443_0	4.50038	0.062	0.01	4.30061e-06	0.106556
33	Neural 5	dd_Smed_v6_7111_0	6.28348	0.025	0.002	4.87217e-06	0.120718
33	Neural 5	dd_Smed_v6_39197_0	5.17683	0.025	0.002	4.95795e-06	0.122843
33	Neural 5	dd_Smed_v6_50188_0	2.57123	0.112	0.029	5.30654e-06	0.13148
33	Neural 5	dd_Smed_v6_35547_0	2.19934	0.288	0.137	5.32523e-06	0.131943
33	Neural 5	dd_Smed_v6_8706_0	1.8783	0.288	0.13	5.33847e-06	0.132271
33	Neural 5	dd_Smed_v6_2345_0	1.78816	0.338	0.172	5.37953e-06	0.133289
33	Neural 5	dd_Smed_v6_11349_0	1.96602	0.125	0.033	6.03296e-06	0.149479
33	Neural 5	dd_Smed_v6_4404_0	2.54037	0.238	0.097	6.10017e-06	0.151144
33	Neural 5	dd_Smed_v6_18238_0	4.5492	0.038	0.004	6.28298e-06	0.155673
33	Neural 5	dd_Smed_v6_7331_0	5.79326	0.025	0.002	6.86308e-06	0.170047
33	Neural 5	dd_Smed_v6_48999_0	7.30141	0.013	0.001	6.87527e-06	0.170348
33	Neural 5	dd_Smed_v6_5200_0	7.30126	0.013	0.001	6.87527e-06	0.170348
33	Neural 5	dd_Smed_v6_3049_0	7.74822	0.013	0.001	6.87527e-06	0.170348
33	Neural 5	dd_Smed_v6_4579_0	7.00406	0.013	0.001	6.87527e-06	0.170348
33	Neural 5	dd_Smed_v6_5439_0	7.57235	0.013	0.001	6.87527e-06	0.170348
33	Neural 5	dd_Smed_v6_23554_0	5.58381	0.013	0.001	6.89254e-06	0.170776
33	Neural 5	dd_Smed_v6_50819_0	5.80578	0.013	0.001	6.90985e-06	0.171205
33	Neural 5	dd_Smed_v6_22539_0	4.12973	0.025	0.002	7.13696e-06	0.176833
33	Neural 5	dd_Smed_v6_19546_0	1.92272	0.138	0.04	7.19534e-06	0.178279
33	Neural 5	dd_Smed_v6_14200_0	0.28253	0.1	0.023	7.72517e-06	0.191407
33	Neural 5	dd_Smed_v6_12194_0	1.79462	0.125	0.034	8.11649e-06	0.201102
33	Neural 5	dd_Smed_v6_7865_0	0.684775	0.275	0.114	8.22381e-06	0.203761
33	Neural 5	dd_Smed_v6_59762_0	1.52403	0.55	0.429	8.60244e-06	0.213143
33	Neural 5	dd_Smed_v6_4053_0	0.960375	0.25	0.1	9.46581e-06	0.234534
33	Neural 5	dd_Smed_v6_8850_0	5.92992	0.025	0.002	9.54609e-06	0.236523
33	Neural 5	dd_Smed_v6_82876_0	4.83888	0.025	0.002	9.60687e-06	0.238029
33	Neural 5	dd_Smed_v6_86187_0	3.72536	0.1	0.025	9.70396e-06	0.240435
33	Neural 5	dd_Smed_v6_21616_0	1.90526	0.188	0.067	1.02105e-05	0.252986
33	Neural 5	dd_Smed_v6_49664_0	1.79037	0.375	0.211	1.03735e-05	0.257025
33	Neural 5	dd_Smed_v6_58662_0	1.91268	0.162	0.052	1.07181e-05	0.265562
33	Neural 5	dd_Smed_v6_61496_0	2.05336	0.2	0.074	1.10762e-05	0.274436
33	Neural 5	dd_Smed_v6_32662_0	1.95065	0.088	0.019	1.15976e-05	0.287353
33	Neural 5	dd_Smed_v6_79728_0	0.962233	0.25	0.098	1.16406e-05	0.288418
33	Neural 5	dd_Smed_v6_15986_0	6.77714	0.025	0.002	1.29624e-05	0.321169
33	Neural 5	dd_Smed_v6_6153_0	1.77583	0.25	0.109	1.39969e-05	0.346802
33	Neural 5	dd_Smed_v6_21544_0	2.00804	0.375	0.209	1.50767e-05	0.373555
33	Neural 5	dd_Smed_v6_33866_0	1.66906	0.288	0.128	1.54272e-05	0.382241
33	Neural 5	dd_Smed_v6_22008_0	1.52024	0.375	0.206	1.56653e-05	0.38814
33	Neural 5	dd_Smed_v6_11092_0	4.15992	0.038	0.005	1.63222e-05	0.404414
33	Neural 5	dd_Smed_v6_56155_0	3.72746	0.038	0.005	1.63908e-05	0.406115
33	Neural 5	dd_Smed_v6_16258_0	4.13647	0.05	0.008	1.73639e-05	0.430227
33	Neural 5	dd_Smed_v6_12252_0	5.74031	0.025	0.002	1.74647e-05	0.432724
33	Neural 5	dd_Smed_v6_7670_0	5.09245	0.025	0.002	1.75701e-05	0.435335
33	Neural 5	dd_Smed_v6_11112_0	1.73743	0.15	0.048	1.7886e-05	0.44316
33	Neural 5	dd_Smed_v6_41873_0	1.83325	0.238	0.098	1.80197e-05	0.446473
33	Neural 5	dd_Smed_v6_38160_0	3.64515	0.025	0.002	1.81717e-05	0.450241
33	Neural 5	dd_Smed_v6_6458_0	1.62083	0.35	0.189	1.84538e-05	0.457229
33	Neural 5	dd_Smed_v6_1425_0	2.50898	0.125	0.036	1.94253e-05	0.4813
33	Neural 5	dd_Smed_v6_2586_0	7.25015	0.013	0.001	1.97025e-05	0.488169
33	Neural 5	dd_Smed_v6_35525_0	6.36324	0.013	0.001	1.97025e-05	0.488169
33	Neural 5	dd_Smed_v6_18155_0	6.71177	0.013	0.001	1.97475e-05	0.489284
33	Neural 5	dd_Smed_v6_7174_0	5.53944	0.013	0.001	1.97926e-05	0.490401
33	Neural 5	dd_Smed_v6_22733_0	5.714	0.013	0.001	1.97926e-05	0.490401
33	Neural 5	dd_Smed_v6_4515_0	5.33872	0.013	0.001	1.98377e-05	0.49152
33	Neural 5	dd_Smed_v6_3992_0	4.91311	0.013	0.001	1.99739e-05	0.494892
33	Neural 5	dd_Smed_v6_20535_0	4.5892	0.013	0.001	2.01109e-05	0.498287
33	Neural 5	dd_Smed_v6_27852_0	1.89922	0.075	0.015	2.07934e-05	0.515199
33	Neural 5	dd_Smed_v6_46840_0	2.52409	0.062	0.011	2.10773e-05	0.522233
33	Neural 5	dd_Smed_v6_51257_0	4.20603	0.038	0.005	2.19697e-05	0.544342
33	Neural 5	dd_Smed_v6_62532_0	4.76515	0.05	0.008	2.2367e-05	0.554186
33	Neural 5	dd_Smed_v6_48030_0	6.27063	0.025	0.002	2.31427e-05	0.573406
33	Neural 5	dd_Smed_v6_31188_0	3.57288	0.062	0.012	2.3166e-05	0.573983
33	Neural 5	dd_Smed_v6_14358_0	4.75161	0.025	0.002	2.37473e-05	0.588388
33	Neural 5	dd_Smed_v6_24870_0	2.63953	0.062	0.012	2.48781e-05	0.616406
33	Neural 5	dd_Smed_v6_45367_0	2.39393	0.112	0.031	2.84455e-05	0.704795
33	Neural 5	dd_Smed_v6_12297_0	1.29718	0.2	0.076	2.99525e-05	0.742132
33	Neural 5	dd_Smed_v6_51183_0	1.99408	0.075	0.016	3.00917e-05	0.745582
33	Neural 5	dd_Smed_v6_82394_0	5.6061	0.025	0.002	3.04393e-05	0.754194
33	Neural 5	dd_Smed_v6_47117_0	5.05752	0.025	0.002	3.06138e-05	0.758518
33	Neural 5	dd_Smed_v6_74792_0	1.60777	0.537	0.401	3.1898e-05	0.790337
33	Neural 5	dd_Smed_v6_15196_0	1.61074	0.412	0.265	3.52008e-05	0.87217
33	Neural 5	dd_Smed_v6_39520_0	1.57199	0.388	0.233	3.6621e-05	0.907359
33	Neural 5	dd_Smed_v6_13758_0	2.38647	0.038	0.005	3.67235e-05	0.909899
33	Neural 5	dd_Smed_v6_18850_0	4.13548	0.038	0.005	3.72872e-05	0.923866
33	Neural 5	dd_Smed_v6_18437_0	1.84533	0.15	0.051	4.46927e-05	1
33	Neural 5	dd_Smed_v6_6589_0	3.55547	0.112	0.033	4.47107e-05	1
33	Neural 5	dd_Smed_v6_27499_0	2.48763	0.262	0.127	4.4993e-05	1
33	Neural 5	dd_Smed_v6_5143_0	1.99349	0.3	0.147	4.71888e-05	1
33	Neural 5	dd_Smed_v6_10024_0	6.21792	0.013	0.001	4.7541e-05	1
33	Neural 5	dd_Smed_v6_1635_0	7.78503	0.013	0.001	4.7541e-05	1
33	Neural 5	dd_Smed_v6_8032_0	6.95173	0.013	0.001	4.7541e-05	1
33	Neural 5	dd_Smed_v6_15479_0	5.85269	0.013	0.001	4.7541e-05	1
33	Neural 5	dd_Smed_v6_7024_0	7.97277	0.013	0.001	4.7541e-05	1
33	Neural 5	dd_Smed_v6_21902_0	8.86732	0.013	0.001	4.7541e-05	1
33	Neural 5	dd_Smed_v6_3806_0	7.10901	0.013	0.001	4.7541e-05	1
33	Neural 5	dd_Smed_v6_2985_0	5.83601	0.013	0.001	4.76404e-05	1
33	Neural 5	dd_Smed_v6_17120_0	5.97676	0.013	0.001	4.76404e-05	1
33	Neural 5	dd_Smed_v6_3238_0	5.44112	0.013	0.001	4.77401e-05	1
33	Neural 5	dd_Smed_v6_55693_0	5.27364	0.013	0.001	4.78399e-05	1
33	Neural 5	dd_Smed_v6_3523_0	4.64588	0.013	0.001	4.78399e-05	1
33	Neural 5	dd_Smed_v6_16956_0	5.60105	0.013	0.001	4.794e-05	1
33	Neural 5	dd_Smed_v6_21367_0	3.46116	0.013	0.001	4.81406e-05	1
33	Neural 5	dd_Smed_v6_82117_0	4.97201	0.013	0.001	4.81406e-05	1
33	Neural 5	dd_Smed_v6_10567_0	3.57031	0.013	0.001	4.81406e-05	1
33	Neural 5	dd_Smed_v6_14571_0	3.97746	0.013	0.001	4.86458e-05	1
33	Neural 5	dd_Smed_v6_101502_0	3.36056	0.038	0.005	4.89072e-05	1
33	Neural 5	dd_Smed_v6_50059_0	5.57468	0.025	0.002	5.00464e-05	1
33	Neural 5	dd_Smed_v6_59658_0	2.85793	0.038	0.005	5.21234e-05	1
33	Neural 5	dd_Smed_v6_52741_0	1.6835	0.262	0.122	5.25402e-05	1
33	Neural 5	dd_Smed_v6_3795_0	2.19739	0.038	0.005	6.13258e-05	1
33	Neural 5	dd_Smed_v6_5311_0	2.26416	0.162	0.059	6.26191e-05	1
33	Neural 5	dd_Smed_v6_31473_0	1.19984	0.138	0.044	6.34402e-05	1
33	Neural 5	dd_Smed_v6_2783_0	1.55745	0.088	0.022	6.7424e-05	1
33	Neural 5	dd_Smed_v6_9276_0	1.52172	0.038	0.005	6.94452e-05	1
33	Neural 5	dd_Smed_v6_22543_0	1.99586	0.05	0.008	7.01194e-05	1
33	Neural 5	dd_Smed_v6_11266_0	2.71658	0.225	0.103	7.105e-05	1
33	Neural 5	dd_Smed_v6_11155_0	1.49092	0.05	0.008	7.2041e-05	1
33	Neural 5	dd_Smed_v6_3542_0	1.9596	0.262	0.129	7.24248e-05	1
33	Neural 5	dd_Smed_v6_21495_0	1.11332	0.225	0.094	7.41748e-05	1
33	Neural 5	dd_Smed_v6_8595_0	3.2539	0.075	0.017	8.42471e-05	1
33	Neural 5	dd_Smed_v6_2809_0	1.14711	0.3	0.15	9.40571e-05	1
33	Neural 5	dd_Smed_v6_1147_0	5.35703	0.025	0.003	9.8255e-05	1
33	Neural 5	dd_Smed_v6_7600_0	0.881683	0.325	0.164	9.85137e-05	1
33	Neural 5	dd_Smed_v6_16777_0	2.10959	0.062	0.013	9.90209e-05	1
33	Neural 5	dd_Smed_v6_4717_0	7.29177	0.013	0.001	0.000100471	1
33	Neural 5	dd_Smed_v6_11960_0	6.30052	0.013	0.001	0.000100664	1
33	Neural 5	dd_Smed_v6_11905_0	1.87237	0.1	0.028	0.000100772	1
33	Neural 5	dd_Smed_v6_11394_0	5.36892	0.013	0.001	0.000101053	1
33	Neural 5	dd_Smed_v6_55279_0	4.22188	0.013	0.001	0.000101444	1
33	Neural 5	dd_Smed_v6_11336_0	4.78609	0.013	0.001	0.000101444	1
33	Neural 5	dd_Smed_v6_34743_0	4.5949	0.013	0.001	0.000101444	1
33	Neural 5	dd_Smed_v6_59311_0	4.60824	0.013	0.001	0.000101836	1
33	Neural 5	dd_Smed_v6_54159_0	0.959176	0.188	0.073	0.000105099	1
33	Neural 5	dd_Smed_v6_54124_0	1.56424	0.15	0.052	0.000109697	1
33	Neural 5	dd_Smed_v6_32719_0	3.62497	0.062	0.013	0.000110663	1
33	Neural 5	dd_Smed_v6_38832_0	1.37111	0.112	0.033	0.000117308	1
33	Neural 5	dd_Smed_v6_23966_0	1.6173	0.112	0.034	0.000118833	1
33	Neural 5	dd_Smed_v6_76480_0	5.53813	0.05	0.009	0.000120486	1
33	Neural 5	dd_Smed_v6_11725_0	1.67253	0.175	0.068	0.000121165	1
33	Neural 5	dd_Smed_v6_27729_0	1.93553	0.55	0.444	0.000127704	1
33	Neural 5	dd_Smed_v6_10421_0	2.16255	0.175	0.07	0.000132059	1
33	Neural 5	dd_Smed_v6_10629_0	4.74663	0.038	0.006	0.000132263	1
33	Neural 5	dd_Smed_v6_7116_0	2.71674	0.15	0.056	0.000155285	1
33	Neural 5	dd_Smed_v6_1554_0	1.7484	0.275	0.146	0.000160923	1
33	Neural 5	dd_Smed_v6_4805_0	1.4042	0.738	0.642	0.000161708	1
33	Neural 5	dd_Smed_v6_31635_0	1.85614	0.175	0.071	0.000162829	1
33	Neural 5	dd_Smed_v6_26702_0	2.83473	0.05	0.009	0.000168659	1
33	Neural 5	dd_Smed_v6_9944_0	1.69337	0.262	0.132	0.000169493	1
33	Neural 5	dd_Smed_v6_14981_0	4.10409	0.05	0.009	0.000171952	1
33	Neural 5	dd_Smed_v6_3400_0	1.58446	0.15	0.055	0.00017759	1
33	Neural 5	dd_Smed_v6_13242_0	1.17299	0.225	0.099	0.000178121	1
33	Neural 5	dd_Smed_v6_16353_0	4.69904	0.025	0.003	0.00017886	1
33	Neural 5	dd_Smed_v6_129_0	2.09384	0.138	0.049	0.000190954	1
33	Neural 5	dd_Smed_v6_17299_0	7.13985	0.013	0.001	0.000191282	1
33	Neural 5	dd_Smed_v6_40591_0	6.17962	0.013	0.001	0.000191282	1
33	Neural 5	dd_Smed_v6_47985_0	5.92636	0.013	0.001	0.000191282	1
33	Neural 5	dd_Smed_v6_54182_0	4.69098	0.013	0.001	0.000191624	1
33	Neural 5	dd_Smed_v6_33403_0	5.37881	0.013	0.001	0.000192312	1
33	Neural 5	dd_Smed_v6_70301_0	4.6869	0.013	0.001	0.000193001	1
33	Neural 5	dd_Smed_v6_76739_0	3.38513	0.013	0.001	0.000194387	1
33	Neural 5	dd_Smed_v6_89880_0	3.79811	0.013	0.001	0.000194387	1
33	Neural 5	dd_Smed_v6_35680_0	1.68675	0.162	0.064	0.000201278	1
33	Neural 5	dd_Smed_v6_68212_0	4.2015	0.038	0.006	0.000206513	1
33	Neural 5	dd_Smed_v6_6432_0	0.954051	0.1	0.029	0.000219249	1
33	Neural 5	dd_Smed_v6_31812_0	2.85585	0.025	0.003	0.000226361	1
33	Neural 5	dd_Smed_v6_27307_0	2.98204	0.038	0.006	0.000228585	1
33	Neural 5	dd_Smed_v6_43882_0	1.37088	0.238	0.113	0.000234618	1
33	Neural 5	dd_Smed_v6_13426_0	1.21591	0.288	0.148	0.000238883	1
33	Neural 5	dd_Smed_v6_7217_0	5.3202	0.025	0.003	0.00025424	1
33	Neural 5	dd_Smed_v6_26770_0	4.23972	0.025	0.003	0.000263454	1
33	Neural 5	dd_Smed_v6_4149_0	1.91761	0.138	0.049	0.000267013	1
33	Neural 5	dd_Smed_v6_10191_0	2.01615	0.062	0.014	0.000277731	1
33	Neural 5	dd_Smed_v6_8158_0	1.21227	0.162	0.064	0.000285882	1
33	Neural 5	dd_Smed_v6_2864_0	5.24452	0.05	0.01	0.000293994	1
33	Neural 5	dd_Smed_v6_5208_0	3.73133	0.05	0.01	0.000306562	1
33	Neural 5	dd_Smed_v6_16996_0	1.45983	0.625	0.533	0.000325086	1
33	Neural 5	dd_Smed_v6_14057_0	7.61663	0.013	0.001	0.000334935	1
33	Neural 5	dd_Smed_v6_24036_0	6.412	0.013	0.001	0.000334935	1
33	Neural 5	dd_Smed_v6_49654_0	7.82565	0.013	0.001	0.000334935	1
33	Neural 5	dd_Smed_v6_94034_0	7.35368	0.013	0.001	0.000334935	1
33	Neural 5	dd_Smed_v6_37593_0	6.17688	0.013	0.001	0.000335495	1
33	Neural 5	dd_Smed_v6_7254_0	5.70627	0.013	0.001	0.000336056	1
33	Neural 5	dd_Smed_v6_5291_0	5.33612	0.013	0.001	0.000336056	1
33	Neural 5	dd_Smed_v6_45036_0	4.98179	0.013	0.001	0.000336617	1
33	Neural 5	dd_Smed_v6_16359_0	4.26161	0.013	0.001	0.00033718	1
33	Neural 5	dd_Smed_v6_37518_0	4.25936	0.013	0.001	0.000340006	1
33	Neural 5	dd_Smed_v6_4771_0	2.18743	0.35	0.223	0.000340938	1
33	Neural 5	dd_Smed_v6_24257_0	4.47781	0.05	0.01	0.000353221	1
33	Neural 5	dd_Smed_v6_57207_0	5.0484	0.025	0.003	0.000354479	1
33	Neural 5	dd_Smed_v6_71984_0	4.00193	0.038	0.006	0.000354984	1
33	Neural 5	dd_Smed_v6_77304_0	3.53556	0.062	0.015	0.000358303	1
33	Neural 5	dd_Smed_v6_59779_0	2.88613	0.138	0.052	0.000358616	1
33	Neural 5	dd_Smed_v6_65599_0	3.64829	0.038	0.006	0.00035872	1
33	Neural 5	dd_Smed_v6_85904_0	1.69122	0.262	0.134	0.000368678	1
33	Neural 5	dd_Smed_v6_53355_0	2.61119	0.038	0.006	0.000371519	1
33	Neural 5	dd_Smed_v6_51792_0	1.36954	0.225	0.106	0.000371842	1
33	Neural 5	dd_Smed_v6_64849_0	1.34868	0.362	0.226	0.000375637	1
33	Neural 5	dd_Smed_v6_10276_0	1.1474	0.2	0.088	0.000397721	1
33	Neural 5	dd_Smed_v6_48911_0	4.29585	0.038	0.006	0.000406787	1
33	Neural 5	dd_Smed_v6_12423_0	1.47825	0.075	0.02	0.00041451	1
33	Neural 5	dd_Smed_v6_12091_0	4.15501	0.025	0.003	0.000419181	1
33	Neural 5	dd_Smed_v6_8112_0	4.29252	0.05	0.01	0.00042496	1
33	Neural 5	dd_Smed_v6_10293_0	4.15973	0.025	0.003	0.000426455	1
33	Neural 5	dd_Smed_v6_27801_0	2.13029	0.05	0.01	0.000436178	1
33	Neural 5	dd_Smed_v6_35178_0	1.12229	0.288	0.155	0.000478398	1
33	Neural 5	dd_Smed_v6_6999_0	1.53098	0.425	0.29	0.000481435	1
33	Neural 5	dd_Smed_v6_6539_0	3.65282	0.025	0.003	0.000499058	1
33	Neural 5	dd_Smed_v6_2483_0	2.33622	0.188	0.085	0.000506022	1
33	Neural 5	dd_Smed_v6_49956_0	3.23174	0.025	0.003	0.000510968	1
33	Neural 5	dd_Smed_v6_11232_0	2.09934	0.15	0.061	0.000542393	1
33	Neural 5	dd_Smed_v6_2361_0	6.7287	0.013	0.001	0.000547838	1
33	Neural 5	dd_Smed_v6_9735_0	5.7478	0.013	0.001	0.000547838	1
33	Neural 5	dd_Smed_v6_3378_0	7.25453	0.013	0.001	0.000547838	1
33	Neural 5	dd_Smed_v6_18589_0	6.68109	0.013	0.001	0.000547838	1
33	Neural 5	dd_Smed_v6_3618_0	5.18223	0.013	0.001	0.000548696	1
33	Neural 5	dd_Smed_v6_5484_0	5.70094	0.013	0.001	0.000548696	1
33	Neural 5	dd_Smed_v6_2840_0	5.61207	0.013	0.001	0.000548696	1
33	Neural 5	dd_Smed_v6_22022_0	4.60373	0.013	0.001	0.000549556	1
33	Neural 5	dd_Smed_v6_35750_0	5.13122	0.013	0.001	0.000550417	1
33	Neural 5	dd_Smed_v6_32311_0	3.9228	0.013	0.001	0.000553006	1
33	Neural 5	dd_Smed_v6_18098_0	0.853193	0.288	0.151	0.000558491	1
33	Neural 5	dd_Smed_v6_10633_0	4.87903	0.025	0.003	0.000561484	1
33	Neural 5	dd_Smed_v6_17326_0	1.40489	0.262	0.142	0.000563072	1
33	Neural 5	dd_Smed_v6_5682_0	2.37949	0.225	0.117	0.000566466	1
33	Neural 5	dd_Smed_v6_20426_0	1.91873	0.2	0.094	0.000574222	1
33	Neural 5	dd_Smed_v6_11577_0	2.17435	0.05	0.01	0.00059184	1
33	Neural 5	dd_Smed_v6_23551_0	5.19658	0.038	0.006	0.00059333	1
33	Neural 5	dd_Smed_v6_26600_0	5.7964	0.05	0.011	0.000603289	1
33	Neural 5	dd_Smed_v6_26952_0	0.759066	0.325	0.181	0.000620793	1
33	Neural 5	dd_Smed_v6_77358_0	4.21869	0.062	0.016	0.000621572	1
33	Neural 5	dd_Smed_v6_68656_0	1.23875	0.512	0.429	0.000654777	1
33	Neural 5	dd_Smed_v6_95174_0	5.00823	0.025	0.003	0.000655914	1
33	Neural 5	dd_Smed_v6_9891_0	4.09715	0.075	0.021	0.000658987	1
33	Neural 5	dd_Smed_v6_36483_0	2.79048	0.025	0.003	0.000674826	1
33	Neural 5	dd_Smed_v6_5570_0	1.71031	0.438	0.336	0.000689371	1
33	Neural 5	dd_Smed_v6_29380_0	1.18631	0.512	0.405	0.000694149	1
33	Neural 5	dd_Smed_v6_36965_0	3.05382	0.05	0.011	0.000695096	1
33	Neural 5	dd_Smed_v6_27167_0	1.31594	0.238	0.121	0.000695121	1
33	Neural 5	dd_Smed_v6_2413_0	1.85233	0.075	0.021	0.000695915	1
33	Neural 5	dd_Smed_v6_40397_0	1.88303	0.112	0.04	0.000720096	1
33	Neural 5	dd_Smed_v6_10824_0	5.45022	0.038	0.007	0.000736598	1
33	Neural 5	dd_Smed_v6_5483_0	5.76841	0.025	0.003	0.000737112	1
33	Neural 5	dd_Smed_v6_13719_0	4.67469	0.025	0.003	0.000750782	1
33	Neural 5	dd_Smed_v6_7819_0	5.12764	0.05	0.011	0.000758045	1
33	Neural 5	dd_Smed_v6_2827_0	2.03887	0.325	0.199	0.00077947	1
33	Neural 5	dd_Smed_v6_21755_0	2.26439	0.05	0.011	0.000834477	1
33	Neural 5	dd_Smed_v6_3169_0	1.12186	0.312	0.186	0.000839117	1
33	Neural 5	dd_Smed_v6_32977_0	2.74679	0.038	0.007	0.000839869	1
33	Neural 5	dd_Smed_v6_34125_0	2.06057	0.1	0.033	0.000844607	1
33	Neural 5	dd_Smed_v6_14266_0	7.21887	0.013	0.001	0.00084707	1
33	Neural 5	dd_Smed_v6_29465_0	7.792	0.013	0.001	0.00084707	1
33	Neural 5	dd_Smed_v6_21248_0	6.51248	0.013	0.001	0.00084707	1
33	Neural 5	dd_Smed_v6_17783_0	7.18857	0.013	0.001	0.00084707	1
33	Neural 5	dd_Smed_v6_4917_0	5.86782	0.013	0.001	0.000848318	1
33	Neural 5	dd_Smed_v6_2799_0	5.14995	0.013	0.001	0.00085082	1
33	Neural 5	dd_Smed_v6_5327_0	1.9892	0.162	0.07	0.000851879	1
33	Neural 5	dd_Smed_v6_3281_0	4.23074	0.013	0.001	0.000854586	1
33	Neural 5	dd_Smed_v6_64464_0	4.41637	0.05	0.011	0.000857375	1
33	Neural 5	dd_Smed_v6_80478_0	4.23007	0.013	0.001	0.000860896	1
33	Neural 5	dd_Smed_v6_2149_0	4.31176	0.013	0.001	0.000862164	1
33	Neural 5	dd_Smed_v6_7004_0	4.29387	0.038	0.007	0.00094542	1
33	Neural 5	dd_Smed_v6_14187_0	1.87305	0.175	0.082	0.000945711	1
33	Neural 5	dd_Smed_v6_34256_0	3.1171	0.088	0.028	0.000946038	1
33	Neural 5	dd_Smed_v6_68971_0	3.48195	0.038	0.007	0.000946966	1
33	Neural 5	dd_Smed_v6_8511_0	1.30839	0.45	0.348	0.000950392	1
33	Neural 5	dd_Smed_v6_13646_0	2.06831	0.125	0.048	0.000958015	1
33	Neural 5	dd_Smed_v6_7301_0	2.61026	0.075	0.022	0.000960032	1
33	Neural 5	dd_Smed_v6_7531_0	1.93561	0.188	0.088	0.00100687	1
33	Neural 5	dd_Smed_v6_9133_0	2.11946	0.05	0.011	0.00101723	1
33	Neural 5	dd_Smed_v6_7991_0	1.30285	0.312	0.183	0.00102654	1
33	Neural 5	dd_Smed_v6_23088_0	2.53877	0.062	0.016	0.00106596	1
33	Neural 5	dd_Smed_v6_1947_0	3.79844	0.038	0.007	0.0010729	1
33	Neural 5	dd_Smed_v6_5600_0	1.83515	0.062	0.016	0.00108249	1
33	Neural 5	dd_Smed_v6_19602_0	5.62038	0.025	0.003	0.00108519	1
33	Neural 5	dd_Smed_v6_10115_0	3.58789	0.112	0.042	0.00109446	1
33	Neural 5	dd_Smed_v6_8652_0	3.37865	0.125	0.05	0.001096	1
33	Neural 5	dd_Smed_v6_11317_0	1.30016	0.288	0.161	0.00109653	1
33	Neural 5	dd_Smed_v6_10176_0	0.121479	0.125	0.313	0.00123787	1
33	Neural 5	dd_Smed_v6_72341_0	1.57783	0.15	0.064	0.00124096	1
33	Neural 5	dd_Smed_v6_10175_0	1.72878	0.162	0.071	0.00126049	1
33	Neural 5	dd_Smed_v6_19836_0	3.98175	0.013	0.001	0.00126714	1
33	Neural 5	dd_Smed_v6_23921_0	3.0331	0.013	0.001	0.00127774	1
33	Neural 5	dd_Smed_v6_24137_0	1.80635	0.125	0.049	0.00131359	1
33	Neural 5	dd_Smed_v6_35660_0	1.12939	0.162	0.071	0.00135484	1
33	Neural 5	dd_Smed_v6_67089_0	2.68998	0.038	0.007	0.00137929	1
33	Neural 5	dd_Smed_v6_18477_0	2.68721	0.025	0.004	0.00145115	1
33	Neural 5	dd_Smed_v6_397_0	2.91056	0.025	0.004	0.00145327	1
33	Neural 5	dd_Smed_v6_6445_0	1.8625	0.162	0.074	0.00146903	1
33	Neural 5	dd_Smed_v6_7100_0	1.93474	0.088	0.028	0.00147862	1
33	Neural 5	dd_Smed_v6_8376_0	1.13505	0.15	0.064	0.00148841	1
33	Neural 5	dd_Smed_v6_35674_0	2.56268	0.062	0.017	0.00151749	1
33	Neural 5	dd_Smed_v6_2688_0	2.04537	0.125	0.05	0.00152134	1
33	Neural 5	dd_Smed_v6_1367_0	2.45264	0.088	0.029	0.00152871	1
33	Neural 5	dd_Smed_v6_45425_0	5.41237	0.025	0.004	0.00153848	1
33	Neural 5	dd_Smed_v6_10924_0	3.04767	0.138	0.058	0.00163623	1
33	Neural 5	dd_Smed_v6_9880_0	1.65119	0.225	0.116	0.00165724	1
33	Neural 5	dd_Smed_v6_16672_0	1.38832	0.088	0.028	0.00166413	1
33	Neural 5	dd_Smed_v6_2687_0	1.43093	0.2	0.1	0.00170198	1
33	Neural 5	dd_Smed_v6_15435_0	3.39124	0.138	0.06	0.00170772	1
33	Neural 5	dd_Smed_v6_911_0	1.65937	0.162	0.074	0.00173593	1
33	Neural 5	dd_Smed_v6_9629_0	1.37308	0.188	0.088	0.00175237	1
33	Neural 5	dd_Smed_v6_9707_0	5.4849	0.025	0.004	0.00175915	1
33	Neural 5	dd_Smed_v6_4826_0	1.10827	0.1	0.035	0.00177007	1
33	Neural 5	dd_Smed_v6_9461_0	6.67307	0.013	0.001	0.00177192	1
33	Neural 5	dd_Smed_v6_7673_0	7.91503	0.013	0.001	0.00177192	1
33	Neural 5	dd_Smed_v6_38418_0	6.9683	0.013	0.001	0.00177192	1
33	Neural 5	dd_Smed_v6_44822_0	5.7887	0.013	0.001	0.00177192	1
33	Neural 5	dd_Smed_v6_2295_0	7.65088	0.013	0.001	0.00177192	1
33	Neural 5	dd_Smed_v6_11226_0	5.60163	0.013	0.001	0.00177426	1
33	Neural 5	dd_Smed_v6_9427_0	1.41048	0.462	0.403	0.00178857	1
33	Neural 5	dd_Smed_v6_1140_0	1.8564	0.025	0.004	0.00183922	1
33	Neural 5	dd_Smed_v6_7312_0	2.84696	0.062	0.017	0.00184018	1
33	Neural 5	dd_Smed_v6_37217_0	2.16965	0.138	0.058	0.00184552	1
33	Neural 5	dd_Smed_v6_8873_0	3.44482	0.038	0.007	0.0018862	1
33	Neural 5	dd_Smed_v6_5127_0	1.69529	0.225	0.124	0.00189879	1
33	Neural 5	dd_Smed_v6_26988_0	0.844326	0.2	0.097	0.00191979	1
33	Neural 5	dd_Smed_v6_40098_0	4.89597	0.025	0.004	0.00192412	1
33	Neural 5	dd_Smed_v6_44924_0	0.952718	0.112	0.042	0.00193241	1
33	Neural 5	dd_Smed_v6_54318_0	2.10177	0.075	0.023	0.001975	1
33	Neural 5	dd_Smed_v6_49230_0	3.06271	0.025	0.004	0.00197712	1
33	Neural 5	dd_Smed_v6_19170_0	1.84986	0.1	0.036	0.00200541	1
33	Neural 5	dd_Smed_v6_53529_0	2.77502	0.025	0.004	0.00201459	1
33	Neural 5	dd_Smed_v6_65924_0	2.33498	0.088	0.03	0.002031	1
33	Neural 5	dd_Smed_v6_34949_0	1.59142	0.075	0.023	0.0020327	1
33	Neural 5	dd_Smed_v6_50822_0	2.58124	0.112	0.044	0.00211232	1
33	Neural 5	dd_Smed_v6_20192_0	3.28993	0.1	0.037	0.0021249	1
33	Neural 5	dd_Smed_v6_86195_0	1.25231	0.075	0.023	0.00215115	1
33	Neural 5	dd_Smed_v6_22118_0	1.87824	0.188	0.094	0.0021519	1
33	Neural 5	dd_Smed_v6_22223_0	2.93551	0.05	0.012	0.00222271	1
33	Neural 5	dd_Smed_v6_9632_0	3.01775	0.038	0.008	0.00226878	1
33	Neural 5	dd_Smed_v6_13407_0	0.2386	0.1	0.266	0.00228006	1
33	Neural 5	dd_Smed_v6_20625_0	1.88388	0.112	0.042	0.00228336	1
33	Neural 5	dd_Smed_v6_3312_0	1.50826	0.412	0.305	0.00232076	1
33	Neural 5	dd_Smed_v6_24518_0	0.459245	0.725	0.742	0.00232935	1
33	Neural 5	dd_Smed_v6_8763_0	1.76769	0.162	0.078	0.00233948	1
33	Neural 5	dd_Smed_v6_6481_0	2.75899	0.062	0.018	0.00238451	1
33	Neural 5	dd_Smed_v6_35210_0	2.42799	0.162	0.079	0.0024078	1
33	Neural 5	dd_Smed_v6_3376_0	1.08062	0.138	0.058	0.00241918	1
33	Neural 5	dd_Smed_v6_28949_0	5.86987	0.013	0.001	0.00242906	1
33	Neural 5	dd_Smed_v6_18592_0	6.13381	0.013	0.001	0.00242906	1
33	Neural 5	dd_Smed_v6_54337_0	6.36143	0.013	0.001	0.00242906	1
33	Neural 5	dd_Smed_v6_24053_0	5.77654	0.013	0.001	0.00242906	1
33	Neural 5	dd_Smed_v6_38838_0	5.26689	0.013	0.001	0.0024321	1
33	Neural 5	dd_Smed_v6_44904_0	4.87062	0.013	0.001	0.00243819	1
33	Neural 5	dd_Smed_v6_35776_0	4.70752	0.013	0.001	0.00243819	1
33	Neural 5	dd_Smed_v6_9734_0	4.76755	0.013	0.001	0.00243819	1
33	Neural 5	dd_Smed_v6_5325_0	4.41174	0.013	0.001	0.00244124	1
33	Neural 5	dd_Smed_v6_91672_0	4.62943	0.013	0.001	0.00245041	1
33	Neural 5	dd_Smed_v6_21115_0	2.82299	0.025	0.004	0.00246259	1
33	Neural 5	dd_Smed_v6_47469_0	2.90934	0.013	0.001	0.00247192	1
33	Neural 5	dd_Smed_v6_4407_0	3.73597	0.05	0.013	0.00250633	1
33	Neural 5	dd_Smed_v6_19750_0	4.06276	0.025	0.004	0.00260798	1
33	Neural 5	dd_Smed_v6_62166_0	1.93396	0.088	0.03	0.00265413	1
33	Neural 5	dd_Smed_v6_12943_0	2.36233	0.05	0.013	0.00276593	1
33	Neural 5	dd_Smed_v6_1229_0	2.1566	0.025	0.004	0.00276847	1
33	Neural 5	dd_Smed_v6_42415_0	0.37311	0.038	0.008	0.00288697	1
33	Neural 5	dd_Smed_v6_4851_0	1.8687	0.075	0.024	0.00294454	1
33	Neural 5	dd_Smed_v6_62595_0	0.186199	0.062	0.018	0.002953	1
33	Neural 5	dd_Smed_v6_9524_0	0.984845	0.462	0.354	0.00298309	1
33	Neural 5	dd_Smed_v6_4415_0	4.65514	0.025	0.004	0.00314047	1
33	Neural 5	dd_Smed_v6_4131_0	1.07006	0.175	0.086	0.00315773	1
33	Neural 5	dd_Smed_v6_19193_0	3.30584	0.025	0.004	0.00319564	1
33	Neural 5	dd_Smed_v6_25411_0	2.88168	0.025	0.004	0.00321422	1
33	Neural 5	dd_Smed_v6_7318_0	7.64677	0.013	0.001	0.00323473	1
33	Neural 5	dd_Smed_v6_15396_0	5.51912	0.013	0.001	0.00323858	1
33	Neural 5	dd_Smed_v6_12275_0	5.76249	0.013	0.001	0.00323858	1
33	Neural 5	dd_Smed_v6_39174_0	5.40008	0.013	0.001	0.00323858	1
33	Neural 5	dd_Smed_v6_6739_0	4.68448	0.013	0.001	0.00325791	1
33	Neural 5	dd_Smed_v6_33608_0	1.23306	0.125	0.052	0.00326094	1
33	Neural 5	dd_Smed_v6_30588_0	0.534819	0.375	0.238	0.0032643	1
33	Neural 5	dd_Smed_v6_3493_0	4.65016	0.013	0.001	0.00326567	1
33	Neural 5	dd_Smed_v6_26957_0	4.0625	0.013	0.001	0.00326955	1
33	Neural 5	dd_Smed_v6_12771_0	4.08743	0.013	0.001	0.00326955	1
33	Neural 5	dd_Smed_v6_4698_0	0.1889	0.05	0.185	0.00327052	1
33	Neural 5	dd_Smed_v6_16866_0	3.28327	0.013	0.001	0.00328905	1
33	Neural 5	dd_Smed_v6_40062_0	3.0347	0.013	0.001	0.00328905	1
33	Neural 5	dd_Smed_v6_74514_0	4.21035	0.05	0.013	0.00336414	1
33	Neural 5	dd_Smed_v6_75260_0	1.08944	0.375	0.252	0.0033731	1
33	Neural 5	dd_Smed_v6_95238_0	5.78829	0.025	0.004	0.00341275	1
33	Neural 5	dd_Smed_v6_50132_0	2.03379	0.125	0.053	0.00343222	1
33	Neural 5	dd_Smed_v6_55866_0	3.11693	0.038	0.008	0.0034342	1
33	Neural 5	dd_Smed_v6_24503_0	1.87769	0.088	0.031	0.00348921	1
33	Neural 5	dd_Smed_v6_59919_0	1.33416	0.288	0.175	0.00349137	1
33	Neural 5	dd_Smed_v6_27855_0	2.51041	0.162	0.08	0.00351667	1
33	Neural 5	dd_Smed_v6_45979_0	3.59629	0.025	0.004	0.00352962	1
33	Neural 5	dd_Smed_v6_17913_0	4.52831	0.025	0.004	0.00354983	1
33	Neural 5	dd_Smed_v6_79091_0	1.40914	0.162	0.079	0.00361651	1
33	Neural 5	dd_Smed_v6_18956_0	2.34392	0.125	0.054	0.00371343	1
33	Neural 5	dd_Smed_v6_19554_0	1.19065	0.075	0.024	0.0037942	1
33	Neural 5	dd_Smed_v6_57577_0	3.28808	0.025	0.004	0.00379691	1
33	Neural 5	dd_Smed_v6_34530_0	1.63914	0.125	0.054	0.00380816	1
33	Neural 5	dd_Smed_v6_5955_0	3.10914	0.025	0.004	0.00383991	1
33	Neural 5	dd_Smed_v6_25420_0	3.1278	0.025	0.004	0.00384712	1
33	Neural 5	dd_Smed_v6_8314_0	0.126526	0.062	0.194	0.00385963	1
33	Neural 5	dd_Smed_v6_4454_0	3.63489	0.05	0.013	0.00393901	1
33	Neural 5	dd_Smed_v6_6453_0	1.76063	0.15	0.069	0.0040402	1
33	Neural 5	dd_Smed_v6_10613_0	0.266036	0.062	0.201	0.00410816	1
33	Neural 5	dd_Smed_v6_21417_0	5.48546	0.013	0.001	0.00420086	1
33	Neural 5	dd_Smed_v6_12651_0	6.00763	0.013	0.001	0.00420086	1
33	Neural 5	dd_Smed_v6_4028_0	7.56274	0.013	0.001	0.00420086	1
33	Neural 5	dd_Smed_v6_8126_0	5.96366	0.013	0.001	0.00420086	1
33	Neural 5	dd_Smed_v6_18785_0	5.07052	0.013	0.001	0.00420564	1
33	Neural 5	dd_Smed_v6_4352_0	5.41789	0.013	0.001	0.00421041	1
33	Neural 5	dd_Smed_v6_10957_0	4.87714	0.013	0.001	0.00421041	1
33	Neural 5	dd_Smed_v6_1408_0	4.92066	0.013	0.001	0.0042152	1
33	Neural 5	dd_Smed_v6_29994_0	4.71429	0.013	0.001	0.0042152	1
33	Neural 5	dd_Smed_v6_48690_0	4.37763	0.013	0.001	0.00421999	1
33	Neural 5	dd_Smed_v6_5396_0	4.58334	0.013	0.001	0.00421999	1
33	Neural 5	dd_Smed_v6_2693_0	4.23023	0.013	0.001	0.00422478	1
33	Neural 5	dd_Smed_v6_9989_0	4.54709	0.013	0.001	0.00423438	1
33	Neural 5	dd_Smed_v6_9129_0	4.42746	0.013	0.001	0.00423919	1
33	Neural 5	dd_Smed_v6_1871_0	4.37011	0.013	0.001	0.00423919	1
33	Neural 5	dd_Smed_v6_5111_0	3.42786	0.013	0.001	0.00423919	1
33	Neural 5	dd_Smed_v6_18443_0	4.08181	0.013	0.001	0.004244	1
33	Neural 5	dd_Smed_v6_31810_0	1.39682	0.188	0.098	0.0042672	1
33	Neural 5	dd_Smed_v6_40625_0	3.56108	0.013	0.001	0.00426814	1
33	Neural 5	dd_Smed_v6_101043_0	1.80124	0.1	0.039	0.0044374	1
33	Neural 5	dd_Smed_v6_20859_0	3.90556	0.05	0.013	0.00448139	1
33	Neural 5	dd_Smed_v6_43556_0	0.807868	0.225	0.123	0.00453863	1
33	Neural 5	dd_Smed_v6_12777_0	2.44179	0.15	0.075	0.00455251	1
33	Neural 5	dd_Smed_v6_48167_0	3.1153	0.062	0.019	0.00455294	1
33	Neural 5	dd_Smed_v6_45876_0	0.78796	0.262	0.153	0.00455739	1
33	Neural 5	unidentified_0dd_Smed_v6_19060-0-3	1.32438	0.175	0.087	0.00462381	1
33	Neural 5	dd_Smed_v6_29707_0	2.76459	0.05	0.013	0.0046599	1
33	Neural 5	dd_Smed_v6_4193_0	4.79648	0.05	0.014	0.00469044	1
33	Neural 5	dd_Smed_v6_4740_0	1.43226	0.262	0.164	0.00478049	1
33	Neural 5	dd_Smed_v6_15030_0	2.87712	0.075	0.026	0.00480238	1
33	Neural 5	dd_Smed_v6_8681_0	2.05516	0.3	0.204	0.0048059	1
33	Neural 5	dd_Smed_v6_3244_0	4.03599	0.05	0.014	0.00493165	1
33	Neural 5	dd_Smed_v6_1237_0	2.76233	0.038	0.008	0.00493251	1
33	Neural 5	dd_Smed_v6_9974_0	1.09052	0.2	0.104	0.00496459	1
33	Neural 5	dd_Smed_v6_19431_0	1.08162	0.288	0.182	0.00510058	1
33	Neural 5	dd_Smed_v6_26411_0	0.55054	0.138	0.06	0.00510745	1
33	Neural 5	dd_Smed_v6_2686_0	3.07625	0.1	0.04	0.00513996	1
33	Neural 5	dd_Smed_v6_19123_0	2.99685	0.138	0.065	0.00515362	1
33	Neural 5	dd_Smed_v6_43881_0	1.80233	0.138	0.066	0.00532027	1
33	Neural 5	dd_Smed_v6_38_0	5.69322	0.013	0.001	0.00533754	1
33	Neural 5	dd_Smed_v6_6590_0	4.98903	0.013	0.001	0.00534334	1
33	Neural 5	dd_Smed_v6_30870_0	5.02157	0.013	0.001	0.00534915	1
33	Neural 5	dd_Smed_v6_1460_0	4.59646	0.013	0.001	0.00537242	1
33	Neural 5	dd_Smed_v6_13644_0	4.23223	0.013	0.001	0.00537242	1
33	Neural 5	dd_Smed_v6_21137_0	4.23588	0.013	0.001	0.00537825	1
33	Neural 5	dd_Smed_v6_29966_0	1.60309	0.175	0.093	0.00538055	1
33	Neural 5	dd_Smed_v6_52015_0	4.00448	0.013	0.001	0.00538409	1
33	Neural 5	dd_Smed_v6_56492_0	4.45083	0.013	0.001	0.00540164	1
33	Neural 5	dd_Smed_v6_26296_0	0.730344	0.625	0.655	0.00541655	1
33	Neural 5	dd_Smed_v6_21467_0	3.61432	0.013	0.001	0.00541924	1
33	Neural 5	dd_Smed_v6_47308_0	3.02513	0.013	0.001	0.005431	1
33	Neural 5	dd_Smed_v6_26682_0	0.861513	0.375	0.264	0.00559514	1
33	Neural 5	dd_Smed_v6_20118_0	1.9313	0.212	0.12	0.00559704	1
33	Neural 5	dd_Smed_v6_26686_0	4.60194	0.025	0.004	0.00563027	1
33	Neural 5	dd_Smed_v6_82587_0	2.04304	0.088	0.033	0.00574798	1
33	Neural 5	dd_Smed_v6_67372_0	1.74464	0.175	0.09	0.00575621	1
33	Neural 5	dd_Smed_v6_92760_0	0.560064	0.3	0.183	0.00578445	1
33	Neural 5	dd_Smed_v6_75336_0	2.82672	0.262	0.178	0.0059618	1
33	Neural 5	dd_Smed_v6_43852_0	2.21511	0.025	0.004	0.00600247	1
33	Neural 5	dd_Smed_v6_29018_0	5.46037	0.025	0.004	0.00603967	1
33	Neural 5	dd_Smed_v6_55661_0	0.145409	0.062	0.193	0.00606169	1
33	Neural 5	dd_Smed_v6_5081_0	3.31107	0.05	0.014	0.00615115	1
33	Neural 5	dd_Smed_v6_12576_0	3.18367	0.025	0.004	0.00616257	1
33	Neural 5	dd_Smed_v6_16738_0	0.275615	0.75	0.773	0.00617868	1
33	Neural 5	dd_Smed_v6_4752_0	1.25513	0.312	0.206	0.00620111	1
33	Neural 5	dd_Smed_v6_546_0	4.00193	0.025	0.004	0.00629493	1
33	Neural 5	dd_Smed_v6_12595_0	1.53879	0.35	0.268	0.00645953	1
33	Neural 5	dd_Smed_v6_11823_0	6.68243	0.013	0.001	0.00665299	1
33	Neural 5	dd_Smed_v6_15885_0	7.04664	0.013	0.001	0.00665299	1
33	Neural 5	dd_Smed_v6_5754_0	5.65055	0.013	0.001	0.00665299	1
33	Neural 5	dd_Smed_v6_14179_0	6.8658	0.013	0.001	0.00665299	1
33	Neural 5	dd_Smed_v6_23480_0	5.56309	0.013	0.001	0.00665299	1
33	Neural 5	dd_Smed_v6_24543_0	5.21584	0.013	0.001	0.00665991	1
33	Neural 5	dd_Smed_v6_15119_0	4.65531	0.013	0.001	0.00666684	1
33	Neural 5	dd_Smed_v6_18047_0	4.08332	0.013	0.001	0.00668072	1
33	Neural 5	dd_Smed_v6_21945_0	4.44895	0.013	0.001	0.00669462	1
33	Neural 5	dd_Smed_v6_7529_0	2.77419	0.025	0.004	0.00669972	1
33	Neural 5	dd_Smed_v6_33236_0	4.03464	0.013	0.001	0.00670158	1
33	Neural 5	dd_Smed_v6_35156_0	3.87341	0.013	0.001	0.00670158	1
33	Neural 5	dd_Smed_v6_42632_0	4.24837	0.013	0.001	0.00670855	1
33	Neural 5	dd_Smed_v6_39580_0	4.38458	0.013	0.001	0.00670855	1
33	Neural 5	dd_Smed_v6_47939_0	4.11295	0.013	0.001	0.00673649	1
33	Neural 5	dd_Smed_v6_1931_0	3.66411	0.013	0.001	0.0067505	1
33	Neural 5	dd_Smed_v6_4748_0	2.73609	0.025	0.004	0.00677221	1
33	Neural 5	dd_Smed_v6_91467_0	3.41603	0.013	0.001	0.00677859	1
33	Neural 5	dd_Smed_v6_16116_0	1.97404	0.175	0.095	0.0069434	1
33	Neural 5	dd_Smed_v6_38825_0	2.02	0.062	0.02	0.00700974	1
33	Neural 5	dd_Smed_v6_17342_0	5.00071	0.025	0.005	0.00701723	1
33	Neural 5	dd_Smed_v6_17873_0	0.77354	0.188	0.098	0.00708632	1
33	Neural 5	dd_Smed_v6_7659_0	1.00162	0.212	0.119	0.00712816	1
33	Neural 5	dd_Smed_v6_6629_0	1.18308	0.1	0.041	0.00720155	1
33	Neural 5	dd_Smed_v6_17359_0	1.27512	0.1	0.04	0.00727962	1
33	Neural 5	dd_Smed_v6_9710_0	2.75869	0.188	0.107	0.00737663	1
33	Neural 5	dd_Smed_v6_37534_0	1.09787	0.288	0.178	0.00755547	1
33	Neural 5	dd_Smed_v6_3430_0	0.703763	0.013	0.106	0.00765091	1
33	Neural 5	dd_Smed_v6_9164_0	2.79599	0.025	0.005	0.00780657	1
33	Neural 5	dd_Smed_v6_3404_0	3.54175	0.05	0.015	0.00789423	1
33	Neural 5	dd_Smed_v6_13306_0	5.68935	0.062	0.021	0.00796705	1
33	Neural 5	dd_Smed_v6_12109_0	3.42537	0.088	0.035	0.00798214	1
33	Neural 5	dd_Smed_v6_3179_0	4.89629	0.025	0.005	0.00803919	1
33	Neural 5	dd_Smed_v6_4049_0	0.27313	0.062	0.187	0.00805972	1
33	Neural 5	dd_Smed_v6_2836_0	4.73226	0.025	0.005	0.00814075	1
33	Neural 5	dd_Smed_v6_16409_0	5.51383	0.013	0.001	0.00815358	1
33	Neural 5	dd_Smed_v6_6971_0	4.88609	0.013	0.001	0.00816172	1
33	Neural 5	dd_Smed_v6_30900_0	4.60645	0.013	0.001	0.00817802	1
33	Neural 5	dd_Smed_v6_43316_0	4.60197	0.013	0.001	0.00817802	1
33	Neural 5	dd_Smed_v6_45126_0	1.17714	0.425	0.362	0.00817816	1
33	Neural 5	dd_Smed_v6_17696_0	1.46122	0.225	0.135	0.00818194	1
33	Neural 5	dd_Smed_v6_23697_0	4.39247	0.013	0.001	0.00818618	1
33	Neural 5	dd_Smed_v6_60339_0	3.01268	0.025	0.005	0.00827944	1
33	Neural 5	dd_Smed_v6_68345_0	2.28285	0.075	0.028	0.00842441	1
33	Neural 5	dd_Smed_v6_7723_0	2.50746	0.025	0.005	0.00843399	1
33	Neural 5	dd_Smed_v6_3449_0	2.38297	0.15	0.078	0.0084599	1
33	Neural 5	_0	0.871679	0.238	0.136	0.00852806	1
33	Neural 5	dd-6629-0	3.70245	0.05	0.015	0.00870182	1
33	Neural 5	dd-17359-0	1.67036	0.038	0.009	0.00890889	1
33	Neural 5	dd-9710-0	2.41534	0.038	0.009	0.00892576	1
33	Neural 5	dd-37534-0	4.49302	0.038	0.009	0.00903658	1
33	Neural 5	dd-3430-0	2.08083	0.038	0.009	0.00907817	1
33	Neural 5	dd-9164-0	1.90847	0.088	0.035	0.00910061	1
33	Neural 5	dd-3404-0	4.84548	0.025	0.005	0.00919286	1
33	Neural 5	dd-13306-0	1.43183	0.188	0.101	0.00923772	1
33	Neural 5	dd-12109-0	2.00558	0.088	0.035	0.00929052	1
33	Neural 5	dd-3179-0	1.96476	0.112	0.051	0.00943165	1
33	Neural 5	dd-4049-0	1.36256	0.162	0.086	0.00947111	1
33	Neural 5	dd-2836-0	1.24565	0.262	0.168	0.00964204	1
33	Neural 5	dd-16409-0	2.83677	0.038	0.009	0.00967061	1
33	Neural 5	dd-6971-0	1.84624	0.138	0.069	0.00979771	1
33	Neural 5	dd-30900-0	5.95085	0.013	0.001	0.00984397	1
33	Neural 5	dd-43316-0	6.9266	0.013	0.001	0.00984397	1
33	Neural 5	dd-45126-0	6.45122	0.013	0.001	0.00984397	1
33	Neural 5	dd-17696-0	4.66046	0.013	0.001	0.00986287	1
33	Neural 5	dd-23697-0	4.31899	0.013	0.001	0.0098818	1
33	Neural 5	dd-60339-0	4.26894	0.013	0.001	0.00991026	1
33	Neural 5	dd-68345-0	3.93812	0.013	0.001	0.00991976	1
33	Neural 5	dd-7723-0	1.41242	0.188	0.103	0.00993661	1
33	Neural 5	dd-3449-0	1.91806	0.138	0.067	0.00997455	1
